## Supplementary Table 2 for "Type 1 diabetes risk genes mediate pancreatic beta cell survival in response to proinflammatory cytokines" (part 112 of 129)

### Sheet: delta.deseq_results_demux (continued)
site	log fold change	se	stat	pvalue	padj
chrX:39937181-39937602	-1.7458	3.95126	-0.441833	0.65861	NA
chrX:55432002-55432305	-1.7458	3.95126	-0.441833	0.65861	NA
chr10:127844620-127845076	-1.7412	3.94121	-0.441794	0.658638	NA
chr7:108224484-108225139	-1.7412	3.94121	-0.441794	0.658638	NA
chr2:112173791-112174401	0.35186	0.796501	0.441758	0.658665	0.999984
chr13:24594500-24595660	0.581984	1.3175	0.441734	0.658682	NA
chr19:46142310-46142861	0.581984	1.3175	0.441734	0.658682	NA
chr22:39601293-39601831	0.581984	1.3175	0.441734	0.658682	NA
chr13:43564704-43565474	0.280221	0.6344	0.441711	0.658698	0.999984
chr13:28501937-28503206	0.302181	0.684169	0.441676	0.658723	0.999984
chr11:125274384-125275139	-0.371636	0.841488	-0.441641	0.658749	0.999984
chr11:2827564-2829407	0.364614	0.825597	0.441637	0.658752	0.999984
chr10:118999087-119001542	0.347588	0.787071	0.441622	0.658763	0.999984
chr5:45038520-45038996	0.560552	1.26931	0.441619	0.658765	NA
chrX:43609309-43609997	0.588632	1.33298	0.441592	0.658784	NA
chr13:80912961-80913541	0.267296	0.605309	0.441586	0.658789	0.999984
chr5:2642930-2643575	-0.708589	1.60466	-0.441583	0.658791	NA
chr11:121441993-121442579	-0.486423	1.10157	-0.441572	0.658799	NA
chr5:14185508-14186760	0.308479	0.698598	0.441569	0.658801	0.999984
chr1:53514680-53515243	-1.55217	3.51525	-0.441554	0.658812	NA
chr1:111652843-111653231	-1.55217	3.51525	-0.441554	0.658812	NA
chr18:29118670-29119890	-1.55217	3.51525	-0.441554	0.658812	NA
chr2:217158892-217159378	-1.55217	3.51525	-0.441554	0.658812	NA
chr3:32367404-32368070	-1.55217	3.51525	-0.441554	0.658812	NA
chr3:160519142-160519541	-1.55217	3.51525	-0.441554	0.658812	NA
chr7:3521892-3522593	-1.55217	3.51525	-0.441554	0.658812	NA
chrX:40246669-40247608	-1.55217	3.51525	-0.441554	0.658812	NA
chrX:43690238-43690587	-1.55217	3.51525	-0.441554	0.658812	NA
chrX:56824479-56825023	-1.55217	3.51525	-0.441554	0.658812	NA
chr1:94145940-94147818	0.205178	0.464693	0.441534	0.658827	0.999984
chr3:56736381-56737255	-0.690386	1.56364	-0.441524	0.658833	NA
chr7:127510218-127510891	-0.690386	1.56364	-0.441524	0.658833	NA
chr14:96519691-96520805	0.168891	0.382525	0.441515	0.65884	0.999984
chr15:65669147-65670640	-0.572547	1.29682	-0.441502	0.65885	NA
chr4:156430410-156431131	-0.843953	1.91161	-0.441488	0.65886	NA
chr5:172881314-172882685	-0.843953	1.91161	-0.441488	0.65886	NA
chr6:29595228-29596935	0.196179	0.4444	0.441446	0.65889	0.999984
chr9:123148587-123149457	0.453978	1.02846	0.441415	0.658912	0.999984
chr22:45019570-45019994	-0.488152	1.10591	-0.441405	0.65892	NA
chr10:17157038-17158170	-0.926057	2.09803	-0.441394	0.658928	NA
chr17:16440120-16440552	0.350932	0.795058	0.441392	0.658929	0.999984
chr10:121415280-121415546	0.984126	2.22964	0.441384	0.658935	NA
chr12:45809101-45809685	0.984126	2.22964	0.441384	0.658935	NA
chr22:47225321-47225700	0.984126	2.22964	0.441384	0.658935	NA
chr6:16711789-16712089	0.984126	2.22964	0.441384	0.658935	NA
chr6:17227120-17227526	0.984126	2.22964	0.441384	0.658935	NA
chr6:64772778-64773528	0.984126	2.22964	0.441384	0.658935	NA
chr8:135212322-135212652	0.984126	2.22964	0.441384	0.658935	NA
chr9:28806051-28806451	0.984126	2.22964	0.441384	0.658935	NA
chr9:121853450-121853686	0.984126	2.22964	0.441384	0.658935	NA
chrX:149858642-149858890	0.984126	2.22964	0.441384	0.658935	NA
chrX:46617506-46619279	0.202661	0.459167	0.441367	0.658948	0.999984
chr3:62651330-62652247	-0.301132	0.682275	-0.441365	0.658949	0.999984
chr8:132816295-132817044	0.974206	2.20748	0.44132	0.658982	NA
chr7:150682894-150683844	-0.275717	0.624784	-0.4413	0.658996	0.999984
chr17:65621254-65621992	0.341827	0.77465	0.441266	0.65902	0.999984
chr1:99941514-99942265	-0.597846	1.35497	-0.441223	0.659052	NA
chr1:167035595-167036272	0.39603	0.897593	0.441214	0.659058	0.999984
chr19:12273415-12274408	-0.232449	0.526869	-0.441189	0.659076	0.999984
chr1:36555216-36555426	1.49032	3.37798	0.441187	0.659077	NA
chr1:167656860-167657540	1.49032	3.37798	0.441187	0.659077	NA
chr11:67567172-67567630	1.49032	3.37798	0.441187	0.659077	NA
chr14:71180738-71181389	1.49032	3.37798	0.441187	0.659077	NA
chr19:36551360-36551732	1.49032	3.37798	0.441187	0.659077	NA
chr3:132003610-132004675	1.49032	3.37798	0.441187	0.659077	NA
chr5:152003474-152004077	1.49032	3.37798	0.441187	0.659077	NA
chr6:137341906-137342356	1.49032	3.37798	0.441187	0.659077	NA
chr16:68468565-68469167	0.425639	0.964762	0.441185	0.659079	0.999984
chr17:49449012-49449812	0.425639	0.964762	0.441185	0.659079	0.999984
chr3:67571549-67572159	0.74672	1.69258	0.441173	0.659088	NA
chr12:120867886-120869125	0.367171	0.83229	0.441157	0.659099	0.999984
chr2:170654967-170656057	0.228379	0.517689	0.441151	0.659104	0.999984
chr1:151481374-151481835	0.366877	0.831712	0.441111	0.659133	0.999984
chr6:4253937-4254726	-0.411726	0.933401	-0.441103	0.659138	0.999984
chr10:64374546-64374923	-1.29327	2.93194	-0.441098	0.659142	NA
chr12:54623334-54624067	1.33089	3.01737	0.441077	0.659157	NA
chr10:15263932-15265023	-0.278	0.630317	-0.441048	0.659178	0.999984
chr2:129071125-129071383	0.890657	2.01941	0.441048	0.659179	NA
chr5:150016042-150016450	0.890657	2.01941	0.441048	0.659179	NA
chr9:75088501-75088739	0.890657	2.01941	0.441048	0.659179	NA
chr3:2963235-2964094	-1.11363	2.52506	-0.44103	0.659192	NA
chr3:117144208-117144603	-1.11363	2.52506	-0.44103	0.659192	NA
chr3:135603051-135603644	-1.11363	2.52506	-0.44103	0.659192	NA
chrX:106943502-106943986	-1.11363	2.52506	-0.44103	0.659192	NA
chr12:32520244-32520992	-0.443319	1.00519	-0.441029	0.659192	0.999984
chr1:50794993-50795453	0.361974	0.820757	0.441025	0.659195	0.999984
chr13:33553810-33554505	0.677071	1.53525	0.441017	0.659201	NA
chr6:17179019-17180258	0.677071	1.53525	0.441017	0.659201	NA
chr5:143031523-143032271	0.39566	0.897156	0.441016	0.659202	0.999984
chr10:33410761-33411775	-0.551508	1.25057	-0.441004	0.65921	NA
chr15:81035292-81036265	-0.551508	1.25057	-0.441004	0.65921	NA
chrX:49042680-49043109	0.339426	0.769668	0.441003	0.659211	0.999984
chr4:75869165-75869978	0.327726	0.743156	0.440992	0.659219	0.999984
chr11:45361221-45362193	-0.311738	0.7069	-0.440992	0.659219	0.999984
chr1:2374775-2376045	-0.520783	1.18096	-0.440984	0.659225	NA
chr13:33419971-33421190	-0.416455	0.944387	-0.440979	0.659228	0.999984
chr11:123277924-123278798	0.340546	0.772253	0.440977	0.659229	0.999984
chr9:4234995-4236399	0.518773	1.17648	0.440954	0.659247	NA
chr1:44018523-44018809	0.582747	1.32159	0.440944	0.659254	NA
chr17:17810238-17811025	0.582747	1.32159	0.440944	0.659254	NA
chr18:72646550-72646982	0.582747	1.32159	0.440944	0.659254	NA
chr3:181691967-181692366	0.582747	1.32159	0.440944	0.659254	NA
chr11:126572266-126573777	-0.677016	1.53546	-0.440922	0.65927	NA
chr22:38039160-38039825	-0.677016	1.53546	-0.440922	0.65927	NA
chr10:127396363-127396947	-1.73281	3.93005	-0.440913	0.659276	NA
chr12:41819081-41820186	-1.73281	3.93005	-0.440913	0.659276	NA
chr12:75106044-75106699	-1.73281	3.93005	-0.440913	0.659276	NA
chr12:98781988-98782319	-1.73281	3.93005	-0.440913	0.659276	NA
chr15:69956775-69958490	-1.73281	3.93005	-0.440913	0.659276	NA
chr18:48866263-48867098	-1.73281	3.93005	-0.440913	0.659276	NA
chr19:3358006-3358611	-1.73281	3.93005	-0.440913	0.659276	NA
chr2:167688409-167688918	-1.73281	3.93005	-0.440913	0.659276	NA
chr2:219724235-219724926	-1.73281	3.93005	-0.440913	0.659276	NA
chr21:43732353-43733246	-1.73281	3.93005	-0.440913	0.659276	NA
chr3:149597665-149598014	-1.73281	3.93005	-0.440913	0.659276	NA
chr3:178873992-178874329	-1.73281	3.93005	-0.440913	0.659276	NA
chr4:139331959-139332463	-1.73281	3.93005	-0.440913	0.659276	NA
chr5:54610120-54610903	-1.73281	3.93005	-0.440913	0.659276	NA
chr5:141337637-141338029	-1.73281	3.93005	-0.440913	0.659276	NA
chr6:20577343-20577889	-1.73281	3.93005	-0.440913	0.659276	NA
chr6:33943478-33945006	-1.73281	3.93005	-0.440913	0.659276	NA
chr6:102073445-102074615	-1.73281	3.93005	-0.440913	0.659276	NA
chr6:135151289-135152422	-1.73281	3.93005	-0.440913	0.659276	NA
chr7:22693622-22693897	-1.73281	3.93005	-0.440913	0.659276	NA
chr7:98383270-98383864	-1.73281	3.93005	-0.440913	0.659276	NA
chr7:129297098-129297744	-1.73281	3.93005	-0.440913	0.659276	NA
chr8:30567210-30567804	-1.73281	3.93005	-0.440913	0.659276	NA
chrX:151804425-151804719	-1.73281	3.93005	-0.440913	0.659276	NA
chr1:62262655-62263749	0.389847	0.884186	0.440911	0.659278	0.999984
chr12:77425478-77426595	-0.414386	0.939876	-0.440895	0.659289	0.999984
chr10:93960166-93961295	0.501628	1.13785	0.440856	0.659318	NA
chr15:57819477-57820071	0.501628	1.13785	0.440856	0.659318	NA
chr15:86343524-86344293	0.235901	0.535107	0.440848	0.659323	0.999984
chr1:202042356-202042798	-1.62584	3.68807	-0.440837	0.659331	NA
chr10:126136263-126136814	-1.62584	3.68807	-0.440837	0.659331	NA
chr2:122659746-122661139	-1.62584	3.68807	-0.440837	0.659331	NA
chr11:22512527-22513889	0.269944	0.612363	0.440824	0.65934	0.999984
chr1:90081523-90081881	1.74264	3.95326	0.440811	0.65935	NA
chr11:15814429-15815797	1.74264	3.95326	0.440811	0.65935	NA
chr11:38190554-38191339	1.74264	3.95326	0.440811	0.65935	NA
chr11:41095915-41096222	1.74264	3.95326	0.440811	0.65935	NA
chr11:114997239-114997612	1.74264	3.95326	0.440811	0.65935	NA
chr16:75270288-75270525	1.74264	3.95326	0.440811	0.65935	NA
chr19:9186074-9186739	1.74264	3.95326	0.440811	0.65935	NA
chr2:135683592-135684501	1.74264	3.95326	0.440811	0.65935	NA
chr20:6563743-6564476	1.74264	3.95326	0.440811	0.65935	NA
chr22:33724736-33725278	1.74264	3.95326	0.440811	0.65935	NA
chr3:8459077-8459502	1.74264	3.95326	0.440811	0.65935	NA
chr3:97711581-97712024	1.74264	3.95326	0.440811	0.65935	NA
chr3:171678718-171679114	1.74264	3.95326	0.440811	0.65935	NA
chr3:187596741-187597249	1.74264	3.95326	0.440811	0.65935	NA
chr5:118640112-118640559	1.74264	3.95326	0.440811	0.65935	NA
chr5:139522404-139522773	1.74264	3.95326	0.440811	0.65935	NA
chr5:164153955-164154227	1.74264	3.95326	0.440811	0.65935	NA
chr6:2789180-2789806	1.74264	3.95326	0.440811	0.65935	NA
chr6:6320111-6321092	1.74264	3.95326	0.440811	0.65935	NA
chr6:16245166-16245791	1.74264	3.95326	0.440811	0.65935	NA
chr6:42306327-42306879	1.74264	3.95326	0.440811	0.65935	NA
chr8:110669625-110670080	1.74264	3.95326	0.440811	0.65935	NA
chr9:33837234-33837661	1.74264	3.95326	0.440811	0.65935	NA
chrX:83595862-83596640	1.74264	3.95326	0.440811	0.65935	NA
chr4:41482437-41483908	-0.703329	1.59557	-0.440802	0.659356	NA
chr2:228749116-228749658	-0.62534	1.41865	-0.440799	0.659359	NA
chr11:20297575-20298658	-0.562838	1.27688	-0.440791	0.659365	NA
chr2:158117271-158118183	-0.562838	1.27688	-0.440791	0.659365	NA
chr6:13465864-13467304	-0.562838	1.27688	-0.440791	0.659365	NA
chr4:126237538-126237932	-0.351172	0.796741	-0.44076	0.659387	0.999984
chr14:75593222-75594505	-0.217833	0.494221	-0.44076	0.659387	0.999984
chr9:85025188-85026043	0.50766	1.15181	0.440751	0.659394	NA
chr2:241525548-241526856	0.156678	0.355483	0.440747	0.659396	0.999984
chr10:79285859-79286491	-0.485201	1.10089	-0.440735	0.659405	NA
chr4:21654033-21654969	0.402788	0.913926	0.440723	0.659414	0.999984
chr5:80255796-80257356	0.203872	0.4626	0.440708	0.659424	0.999984
chr4:170736418-170737542	-0.592404	1.34434	-0.440664	0.659457	NA
chr3:16468658-16469346	0.815019	1.84974	0.440613	0.659493	NA
chr5:160741078-160741400	0.815019	1.84974	0.440613	0.659493	NA
chr14:46439764-46440562	-0.364593	0.827476	-0.440608	0.659497	0.999984
chr8:58333017-58334216	-0.364593	0.827476	-0.440608	0.659497	0.999984
chr8:145693041-145693386	-0.364593	0.827476	-0.440608	0.659497	0.999984
chr1:47779639-47780301	0.16398	0.37218	0.440594	0.659507	0.999984
chr7:126443157-126443487	0.915384	2.07768	0.44058	0.659517	NA
chr2:242683112-242684250	-0.422749	0.959543	-0.440573	0.659522	0.999984
chr20:49415236-49415658	0.572573	1.29977	0.440518	0.659562	NA
chr6:120063146-120064020	-0.444795	1.00973	-0.440508	0.659569	0.999984
chr15:47729407-47730272	0.414876	0.941817	0.440506	0.659571	0.999984
chr5:102017106-102017786	-0.369397	0.838586	-0.4405	0.659575	0.999984
chr2:232537214-232538454	0.39666	0.900503	0.440487	0.659584	0.999984
chr9:114423400-114425038	-0.220393	0.500343	-0.440485	0.659586	0.999984
chr18:3282292-3283287	0.290826	0.660241	0.440484	0.659586	0.999984
chr1:243486500-243487482	1.27204	2.88804	0.44045	0.659611	NA
chr6:153450919-153453255	0.166904	0.378951	0.440437	0.659621	0.999984
chr16:1350759-1351387	0.303473	0.689094	0.440394	0.659652	0.999984
chr1:211912151-211912627	0.709595	1.61128	0.440393	0.659652	NA
chr11:34049246-34050308	0.709595	1.61128	0.440393	0.659652	NA
chr14:80230582-80230996	0.709595	1.61128	0.440393	0.659652	NA
chr2:179095660-179096448	0.709595	1.61128	0.440393	0.659652	NA
chr20:44835524-44836292	0.709595	1.61128	0.440393	0.659652	NA
chr22:42718447-42718717	0.709595	1.61128	0.440393	0.659652	NA
chr4:1835263-1836778	0.709595	1.61128	0.440393	0.659652	NA
chr5:110614545-110614892	0.709595	1.61128	0.440393	0.659652	NA
chr3:4468194-4468969	-0.272051	0.617753	-0.440388	0.659656	0.999984
chr1:35350480-35352012	1.06228	2.41218	0.440383	0.659659	NA
chr11:31418509-31419593	-0.769838	1.74835	-0.440322	0.659704	NA
chr14:84898875-84899565	-0.769838	1.74835	-0.440322	0.659704	NA
chr5:66568296-66568897	-0.769838	1.74835	-0.440322	0.659704	NA
chr9:18255081-18255591	-0.769838	1.74835	-0.440322	0.659704	NA
chr3:14493575-14495015	0.168496	0.382684	0.440299	0.65972	0.999984
chr2:113975890-113976635	0.378565	0.859802	0.440293	0.659725	0.999984
chr9:131399270-131399789	-0.700661	1.59138	-0.440285	0.65973	NA
chr12:40498691-40500442	0.147134	0.33418	0.440283	0.659732	0.999984
chr3:156499226-156499977	-0.435879	0.99007	-0.44025	0.659756	0.999984
chr4:105421556-105422147	-0.4311	0.979219	-0.440249	0.659757	0.999984
chrX:68457813-68459014	-0.274312	0.623096	-0.44024	0.659763	0.999984
chr1:3071649-3072755	-0.398285	0.904702	-0.440238	0.659765	0.999984
chr1:160253987-160255330	-0.232305	0.527684	-0.440235	0.659767	0.999984
chr4:183499448-183500057	0.721112	1.63804	0.440227	0.659773	NA
chr9:85835656-85835959	0.721112	1.63804	0.440227	0.659773	NA
chr7:105363998-105364432	-0.558107	1.26778	-0.440225	0.659774	NA
chr15:60245275-60246278	-0.230187	0.522909	-0.440205	0.659789	0.999984
chr8:57154444-57154842	-0.400178	0.909087	-0.440198	0.659794	0.999984
chr17:32482037-32482771	0.390022	0.886215	0.440099	0.659866	0.999984
chr9:129676572-129678095	-0.139506	0.31701	-0.440067	0.659889	0.999984
chr4:54916569-54917657	0.714858	1.62453	0.44004	0.659908	NA
chr5:41156907-41157724	0.714858	1.62453	0.44004	0.659908	NA
chr4:112768520-112769150	-0.285198	0.648124	-0.440036	0.659911	0.999984
chr8:118051002-118051331	-0.740422	1.68267	-0.440028	0.659917	NA
chr1:167721557-167722564	-1.0145	2.30558	-0.44002	0.659923	NA
chr10:124218225-124218575	-1.0145	2.30558	-0.44002	0.659923	NA
chr15:51535985-51536330	-1.0145	2.30558	-0.44002	0.659923	NA
chr3:97536866-97537151	-1.0145	2.30558	-0.44002	0.659923	NA
chr3:155275581-155276113	-1.0145	2.30558	-0.44002	0.659923	NA
chr4:77029639-77030188	-1.0145	2.30558	-0.44002	0.659923	NA
chr4:134589558-134589847	-1.0145	2.30558	-0.44002	0.659923	NA
chr5:21802680-21803356	-1.0145	2.30558	-0.44002	0.659923	NA
chr5:31981244-31982535	-1.0145	2.30558	-0.44002	0.659923	NA
chr5:100439646-100439985	-1.0145	2.30558	-0.44002	0.659923	NA
chr5:112120297-112120965	-1.0145	2.30558	-0.44002	0.659923	NA
chr8:82908612-82908881	-1.0145	2.30558	-0.44002	0.659923	NA
chr8:91602847-91603077	-1.0145	2.30558	-0.44002	0.659923	NA
chr9:97852320-97852995	-1.0145	2.30558	-0.44002	0.659923	NA
chr9:131591523-131592553	0.20102	0.456886	0.439978	0.659953	0.999984
chr6:119214566-119216543	0.122101	0.277521	0.43997	0.659959	0.999984
chr5:6568439-6568984	-0.592086	1.34574	-0.43997	0.659959	NA
chr2:28938942-28939772	0.260599	0.592314	0.439968	0.659961	0.999984
chr10:79637500-79638469	0.260148	0.591317	0.439948	0.659975	0.999984
chr14:56806488-56807230	0.281277	0.639347	0.439944	0.659978	0.999984
chr22:18463204-18463862	1.09121	2.48035	0.439941	0.65998	NA
chr10:82048987-82050057	0.235345	0.534956	0.439934	0.659985	0.999984
chr7:8250575-8251232	-0.390505	0.887663	-0.439924	0.659992	0.999984
chr4:174714274-174715052	-1.75273	3.98422	-0.439917	0.659997	NA
chr12:125004822-125005178	0.442622	1.00615	0.439915	0.659999	0.999984
chr10:88222184-88223228	0.515089	1.17097	0.439883	0.660022	NA
chr17:36955148-36956585	0.149699	0.340325	0.439871	0.660031	0.999984
chr19:1244430-1244733	0.312698	0.710904	0.439859	0.660039	0.999984
chr1:100151020-100151773	-0.396762	0.90202	-0.439859	0.660039	0.999984
chr1:115293431-115293817	0.618505	1.40617	0.439851	0.660045	NA
chr1:183662666-183663534	0.618505	1.40617	0.439851	0.660045	NA
chr2:161188907-161189241	0.618505	1.40617	0.439851	0.660045	NA
chr22:34316209-34316549	0.618505	1.40617	0.439851	0.660045	NA
chr8:94834378-94834964	0.618505	1.40617	0.439851	0.660045	NA
chr9:37667691-37668671	-0.582658	1.32472	-0.439836	0.660056	NA
chr17:43090284-43091326	-0.223979	0.50926	-0.439813	0.660072	0.999984
chr2:68181032-68181944	-0.169263	0.384884	-0.439776	0.660099	0.999984
chr7:108165780-108167220	-0.1071	0.243534	-0.439775	0.6601	0.999984
chr7:140975634-140976640	0.283094	0.643724	0.439775	0.6601	0.999984
chr7:90529896-90530769	0.256111	0.582392	0.439758	0.660112	0.999984
chr3:53074436-53074990	-1.51914	3.45486	-0.439712	0.660146	NA
chr9:92499379-92500006	-1.51914	3.45486	-0.439712	0.660146	NA
chr16:66642294-66642826	-0.477271	1.08543	-0.439705	0.660151	0.999984
chr3:128997208-128998789	0.156459	0.355845	0.439683	0.660167	0.999984
chr4:77120805-77121107	-0.382077	0.869005	-0.439672	0.660174	0.999984
chr15:93160572-93161285	0.228124	0.518861	0.439662	0.660182	0.999984
chr19:7744244-7744698	-0.583456	1.32712	-0.43964	0.660198	NA
chr1:108291218-108291593	-0.709585	1.61404	-0.439634	0.660203	NA
chr4:140746104-140747892	0.253534	0.576709	0.439622	0.660211	0.999984
chr4:44212790-44213090	0.746242	1.69753	0.439606	0.660223	NA
chr20:33357054-33358033	0.629077	1.43102	0.439602	0.660226	NA
chr19:51897099-51898013	0.279865	0.636665	0.43958	0.660242	0.999984
chr5:31809145-31809738	-0.443749	1.00951	-0.43957	0.660248	0.999984
chr6:2891247-2892257	-0.387243	0.880971	-0.439565	0.660252	0.999984
chr6:12290183-12290869	-0.387243	0.880971	-0.439565	0.660252	0.999984
chr11:2398799-2399646	-0.327205	0.744416	-0.439545	0.660266	0.999984
chr22:43437817-43438843	-1.73914	3.95669	-0.439545	0.660266	NA
chr3:32174273-32174797	-1.73914	3.95669	-0.439545	0.660266	NA
chr10:28615214-28616194	0.401177	0.912731	0.439534	0.660275	0.999984
chr8:139508845-139510273	-0.22302	0.507438	-0.439503	0.660297	0.999984
chr10:113899656-113900609	-0.404632	0.920677	-0.439493	0.660304	0.999984
chr2:20814087-20814813	-0.359842	0.818769	-0.439491	0.660306	0.999984
chr4:1145557-1146624	0.285395	0.649413	0.439467	0.660323	0.999984
chr8:81639379-81640266	-0.355798	0.809643	-0.439451	0.660335	0.999984
chr1:27921748-27921967	0.943168	2.14626	0.439446	0.660338	NA
chr2:238674619-238675551	0.943168	2.14626	0.439446	0.660338	NA
chr6:88369937-88370388	0.943168	2.14626	0.439446	0.660338	NA
chr7:19789281-19789768	0.943168	2.14626	0.439446	0.660338	NA
chr9:3879273-3880514	-0.18999	0.43239	-0.439395	0.660376	0.999984
chr22:24775819-24776835	0.329381	0.749627	0.439393	0.660377	0.999984
chr7:5526120-5527195	-0.248423	0.565458	-0.439331	0.660422	0.999984
chr19:5292691-5294141	-0.215321	0.490112	-0.43933	0.660423	0.999984
chr18:48332104-48333066	1.2624	2.87358	0.439312	0.660436	NA
chr13:28400451-28401632	0.244076	0.555588	0.439311	0.660437	0.999984
chr1:61543497-61543958	-0.236357	0.538036	-0.439295	0.660448	0.999984
chr18:48053854-48054800	-0.295902	0.673658	-0.439247	0.660483	0.999984
chr7:25236060-25236571	-1.13777	2.5903	-0.439243	0.660486	NA
chr12:27037581-27038456	-0.270716	0.616409	-0.439183	0.660529	0.999984
chr20:62417007-62418096	-0.463209	1.05471	-0.439182	0.66053	0.999984
chr2:202315731-202317084	-0.141135	0.321376	-0.439159	0.660546	0.999984
chr13:114427450-114428419	-0.257436	0.586218	-0.439147	0.660555	0.999984
chr19:46001662-46002296	0.549887	1.25218	0.439143	0.660558	NA
chr10:61750930-61752036	0.205318	0.467546	0.43914	0.66056	0.999984
chr6:82915240-82916409	-0.605981	1.37998	-0.439123	0.660572	NA
chr10:134259909-134261063	-0.308075	0.701598	-0.439105	0.660585	0.999984
chr17:74440606-74441384	-0.650131	1.48058	-0.439105	0.660585	NA
chr2:21997534-21998184	0.343647	0.782614	0.439101	0.660588	0.999984
chr14:91286123-91286591	0.342188	0.779309	0.439091	0.660595	0.999984
chr3:173684475-173685140	-0.539937	1.22968	-0.439088	0.660598	NA
chr1:78147796-78149653	0.128258	0.29215	0.439015	0.660651	0.999984
chr1:54479800-54480175	-1.50123	3.41957	-0.439011	0.660654	NA
chr1:76888565-76888979	-1.50123	3.41957	-0.439011	0.660654	NA
chr1:227636810-227637092	-1.50123	3.41957	-0.439011	0.660654	NA
chr10:587134-588378	-1.50123	3.41957	-0.439011	0.660654	NA
chr11:85920857-85921458	-1.50123	3.41957	-0.439011	0.660654	NA
chr11:124120407-124120974	-1.50123	3.41957	-0.439011	0.660654	NA
chr12:57937116-57937754	-1.50123	3.41957	-0.439011	0.660654	NA
chr20:25251438-25251826	-1.50123	3.41957	-0.439011	0.660654	NA
chr5:10431461-10432093	-1.50123	3.41957	-0.439011	0.660654	NA
chr6:43464140-43464799	-1.50123	3.41957	-0.439011	0.660654	NA
chr6:90907390-90908172	-1.50123	3.41957	-0.439011	0.660654	NA
chr7:25132913-25133417	-1.50123	3.41957	-0.439011	0.660654	NA
chr14:54766086-54766955	1.09774	2.5007	0.438973	0.660681	NA
chr6:131609130-131609717	1.09774	2.5007	0.438973	0.660681	NA
chr1:205684758-205685176	-1.13153	2.57767	-0.438973	0.660681	NA
chr10:133047901-133048576	-1.13153	2.57767	-0.438973	0.660681	NA
chr3:172195906-172196323	-1.13153	2.57767	-0.438973	0.660681	NA
chr3:178822924-178823214	-1.13153	2.57767	-0.438973	0.660681	NA
chr7:115778293-115778591	-1.13153	2.57767	-0.438973	0.660681	NA
chr9:81178280-81178550	-1.13153	2.57767	-0.438973	0.660681	NA
chrX:2737464-2737858	-1.13153	2.57767	-0.438973	0.660681	NA
chr15:23207644-23208840	-0.227584	0.518477	-0.438946	0.6607	0.999984
chr20:18659522-18660045	0.595421	1.35648	0.438944	0.660702	NA
chr22:38679085-38680741	0.353814	0.806057	0.438944	0.660702	0.999984
chr1:3086732-3088176	-0.240151	0.547139	-0.438922	0.660718	0.999984
chr16:1755312-1756750	-0.199186	0.453813	-0.438916	0.660723	0.999984
chr7:50666281-50667890	0.277919	0.633202	0.43891	0.660727	0.999984
chr5:172143788-172144286	0.418393	0.953342	0.43887	0.660756	0.999984
chr10:78913460-78914005	-0.717712	1.63544	-0.43885	0.66077	NA
chr14:23467577-23467901	-0.717712	1.63544	-0.43885	0.66077	NA
chr16:20860940-20861737	-0.717712	1.63544	-0.43885	0.66077	NA
chr8:53206907-53207379	-0.717712	1.63544	-0.43885	0.66077	NA
chr19:18117584-18119355	0.217963	0.496671	0.438847	0.660772	0.999984
chr3:133162858-133163634	0.31151	0.709874	0.438825	0.660788	0.999984
chr10:11195762-11196075	-1.2306	2.80439	-0.438814	0.660797	NA
chr12:27106467-27107252	-1.2306	2.80439	-0.438814	0.660797	NA
chr14:78830843-78831448	-1.2306	2.80439	-0.438814	0.660797	NA
chr2:49230835-49231758	-1.2306	2.80439	-0.438814	0.660797	NA
chr2:68936583-68937088	-1.2306	2.80439	-0.438814	0.660797	NA
chr4:88962481-88963731	-1.2306	2.80439	-0.438814	0.660797	NA
chr4:171295811-171296319	-1.2306	2.80439	-0.438814	0.660797	NA
chr3:64016035-64016959	0.284122	0.647529	0.438778	0.660822	0.999984
chr16:22953081-22954002	0.431375	0.983134	0.438775	0.660824	0.999984
chr2:211027282-211027920	-0.61628	1.4046	-0.438758	0.660837	NA
chr12:116659998-116660584	0.400642	0.913141	0.438751	0.660842	0.999984
chr14:64319036-64321074	0.183729	0.418768	0.438738	0.660852	0.999984
chr2:167086249-167087371	-1.34905	3.07504	-0.438711	0.660871	NA
chr4:4854323-4855481	-1.34905	3.07504	-0.438711	0.660871	NA
chr5:159603581-159604215	-1.34905	3.07504	-0.438711	0.660871	NA
chr9:81297042-81297689	-1.34905	3.07504	-0.438711	0.660871	NA
chr6:132388410-132389012	-0.416669	0.949791	-0.438696	0.660882	0.999984
chr1:33925254-33926111	1.30833	2.98245	0.438678	0.660895	NA
chr1:61892452-61892947	1.30833	2.98245	0.438678	0.660895	NA
chr2:115006384-115007131	1.30833	2.98245	0.438678	0.660895	NA
chr21:43954536-43955021	1.30833	2.98245	0.438678	0.660895	NA
chr3:9184051-9184419	1.30833	2.98245	0.438678	0.660895	NA
chr6:25788634-25789101	1.30833	2.98245	0.438678	0.660895	NA
chr10:35929486-35931680	0.165217	0.376633	0.438668	0.660902	0.999984
chr8:67940282-67941804	-0.206291	0.470283	-0.438653	0.660913	0.999984
chr11:130304327-130305324	0.282433	0.643891	0.438635	0.660926	0.999984
chr2:30294892-30295674	-0.466996	1.06467	-0.438632	0.660928	0.999984
chr8:31612416-31613334	-0.466996	1.06467	-0.438632	0.660928	0.999984
chr2:165837361-165838467	-0.371175	0.846354	-0.438558	0.660982	0.999984
chr1:236304419-236305163	0.466094	1.0628	0.438555	0.660984	0.999984
chr4:675529-676277	0.466094	1.0628	0.438555	0.660984	0.999984
chr6:111887548-111888526	-0.227173	0.518015	-0.438546	0.660991	0.999984
chr8:134583296-134583611	-0.457296	1.04278	-0.438535	0.660998	0.999984
chr17:2608589-2609070	-0.400667	0.913659	-0.43853	0.661002	0.999984
chr14:62434843-62435647	-0.595483	1.35793	-0.438523	0.661007	NA
chr9:97810486-97811415	-0.285376	0.650786	-0.438509	0.661017	0.999984
chr13:24789758-24790328	0.505041	1.15173	0.438506	0.661019	NA
chr1:46568469-46569396	0.413658	0.943337	0.438505	0.66102	0.999984
chr18:30517100-30518020	-0.70018	1.59674	-0.438505	0.66102	NA
chr8:94916442-94917332	0.554142	1.26378	0.438479	0.661039	NA
chr6:14639059-14639893	0.937274	2.13774	0.438442	0.661066	NA
chr8:62702020-62702960	-0.744388	1.69782	-0.438439	0.661068	NA
chr7:77820759-77821584	-0.580572	1.32426	-0.438411	0.661088	NA
chr22:46938026-46938720	0.647564	1.47707	0.438411	0.661088	NA
chr21:41717688-41718220	0.850211	1.93942	0.438383	0.661109	NA
chr13:104658952-104659419	0.576287	1.31459	0.438379	0.661112	NA
chr14:22860285-22860658	-1.2212	2.78576	-0.438371	0.661117	NA
chr9:129774068-129774435	-1.2212	2.78576	-0.438371	0.661117	NA
chr12:42876416-42878352	0.184504	0.420907	0.438349	0.661133	0.999984
chr12:92246287-92247186	0.846603	1.93135	0.438347	0.661134	NA
chr17:56394729-56395200	0.846603	1.93135	0.438347	0.661134	NA
chr21:30462295-30462990	0.846603	1.93135	0.438347	0.661134	NA
chr5:160219345-160220021	0.846603	1.93135	0.438347	0.661134	NA
chr7:73704327-73705211	0.384583	0.877348	0.438347	0.661135	0.999984
chr2:66733311-66733612	-0.519605	1.18539	-0.438341	0.661139	NA
chr10:70982059-70982752	-0.652138	1.48784	-0.438311	0.661161	NA
chr20:1744955-1745592	-0.652138	1.48784	-0.438311	0.661161	NA
chr11:128292384-128293345	-0.173339	0.395477	-0.438304	0.661166	0.999984
chr8:97680424-97681069	0.76579	1.74717	0.438304	0.661166	NA
chr19:42787140-42788584	0.17503	0.399339	0.438299	0.661169	0.999984
chr20:435429-436324	0.333503	0.760944	0.438275	0.661187	0.999984
chr17:77132745-77134579	-0.337598	0.770292	-0.438273	0.661189	0.999984
chr10:133955210-133956627	-0.544009	1.24128	-0.438265	0.661194	NA
chr5:58185105-58185624	-0.544009	1.24128	-0.438265	0.661194	NA
chr14:66974136-66975410	-0.123015	0.280694	-0.438251	0.661204	0.999984
chr9:97988642-97989677	-0.672567	1.53477	-0.43822	0.661227	NA
chr20:48526411-48527031	0.639351	1.45902	0.438206	0.661237	NA
chr10:98479573-98481230	-0.208615	0.476068	-0.438204	0.661238	0.999984
chr16:85433456-85433787	-1.71513	3.91406	-0.438195	0.661245	NA
chrX:40017284-40017956	0.320993	0.73255	0.438186	0.661251	0.999984
chr10:3033113-3033530	-1.02582	2.34133	-0.438136	0.661288	NA
chr13:67255618-67256002	-1.02582	2.34133	-0.438136	0.661288	NA
chr14:103498256-103498720	-1.02582	2.34133	-0.438136	0.661288	NA
chr17:62293717-62294998	-1.02582	2.34133	-0.438136	0.661288	NA
chr18:35130481-35131668	-1.02582	2.34133	-0.438136	0.661288	NA
chr6:70037300-70037857	-1.02582	2.34133	-0.438136	0.661288	NA
chr8:41961842-41962953	-1.02582	2.34133	-0.438136	0.661288	NA
chrX:4170711-4171520	0.3929	0.896759	0.438134	0.661289	0.999984
chr11:123300771-123302079	0.347426	0.792978	0.438128	0.661294	0.999984
chr3:133131330-133133024	-0.314175	0.717086	-0.438128	0.661294	0.999984
chr5:14727455-14728443	0.308763	0.704742	0.438122	0.661297	0.999984
chr7:12442910-12444340	0.167402	0.382118	0.438091	0.66132	0.999984
chr12:3200898-3201600	0.737761	1.68427	0.43803	0.661365	NA
chr6:81441983-81442853	0.737761	1.68427	0.43803	0.661365	NA
chr6:84433656-84434006	0.737761	1.68427	0.43803	0.661365	NA
chr2:27211295-27211961	0.493248	1.12611	0.43801	0.661379	NA
chr7:50785938-50787187	-0.278306	0.635452	-0.437966	0.661411	0.999984
chr19:45958714-45959818	-0.19222	0.438901	-0.437958	0.661417	0.999984
chr4:20701549-20702470	-0.16284	0.37182	-0.437954	0.66142	0.999984
chr11:31979120-31980189	-0.395429	0.902905	-0.437952	0.661421	0.999984
chr22:44933864-44934660	0.292159	0.667109	0.437947	0.661424	0.999984
chr22:22067188-22067970	-0.455656	1.04045	-0.437941	0.661429	0.999984
chr3:138581370-138582673	-0.159885	0.365088	-0.437934	0.661434	0.999984
chr12:75784388-75785409	0.139877	0.319408	0.437927	0.661439	0.999984
chr16:85722290-85723528	-0.215648	0.492431	-0.437925	0.661441	0.999984
chr17:7253271-7253837	-0.267048	0.609824	-0.43791	0.661452	0.999984
chr14:102172031-102174365	-0.24005	0.548217	-0.437874	0.661477	0.999984
chr9:15146046-15146896	-0.225588	0.515193	-0.437871	0.66148	0.999984
chr11:6727092-6727531	-1.06857	2.44042	-0.437864	0.661485	NA
chr13:80090487-80091456	-1.06857	2.44042	-0.437864	0.661485	NA
chr17:71062634-71062891	-1.06857	2.44042	-0.437864	0.661485	NA
chr2:148958684-148959442	-1.06857	2.44042	-0.437864	0.661485	NA
chr2:202783719-202784226	-1.06857	2.44042	-0.437864	0.661485	NA
chr4:102024489-102025133	-1.06857	2.44042	-0.437864	0.661485	NA
chr7:141136060-141136988	-1.06857	2.44042	-0.437864	0.661485	NA
chr8:1923579-1924188	-1.06857	2.44042	-0.437864	0.661485	NA
chr8:60069579-60070191	-1.06857	2.44042	-0.437864	0.661485	NA
chr6:26126039-26126654	-0.272045	0.62132	-0.437851	0.661494	0.999984
chr1:201499801-201500649	0.392854	0.897237	0.437849	0.661496	0.999984
chr11:32728369-32729376	0.671141	1.53299	0.4378	0.661532	NA
chr15:56657030-56658092	0.212141	0.484562	0.437799	0.661532	0.999984
chr9:101558261-101559418	0.180262	0.411759	0.437785	0.661542	0.999984
chr17:39010424-39010933	0.404151	0.923243	0.437752	0.661566	0.999984
chr12:133026655-133027523	1.22521	2.79898	0.437735	0.661578	NA
chr2:69387101-69387541	-0.796712	1.82009	-0.437733	0.66158	NA
chr2:192710819-192712150	-0.796712	1.82009	-0.437733	0.66158	NA
chr3:98452670-98452986	-0.796712	1.82009	-0.437733	0.66158	NA
chr9:95765953-95766810	-0.796712	1.82009	-0.437733	0.66158	NA
chr5:133519755-133520698	0.349442	0.798323	0.43772	0.661589	0.999984
chr7:84158365-84159377	-0.416645	0.951852	-0.43772	0.661589	0.999984
chr22:35546139-35546849	-0.66288	1.51443	-0.437711	0.661596	NA
chr8:35327620-35328191	-0.66288	1.51443	-0.437711	0.661596	NA
chr6:55747507-55748592	-0.781063	1.78443	-0.43771	0.661597	NA
chr18:53665241-53665886	0.592741	1.35422	0.4377	0.661604	NA
chr2:70322160-70323134	0.592741	1.35422	0.4377	0.661604	NA
chr7:21490583-21491378	0.592741	1.35422	0.4377	0.661604	NA
chr9:139123554-139124095	0.592741	1.35422	0.4377	0.661604	NA
chr1:17999842-18000195	-1.7214	3.93303	-0.437677	0.66162	NA
chr1:101415072-101415676	-1.7214	3.93303	-0.437677	0.66162	NA
chr1:198500066-198500539	-1.7214	3.93303	-0.437677	0.66162	NA
chr1:229122330-229123006	-1.7214	3.93303	-0.437677	0.66162	NA
chr10:81444915-81445344	-1.7214	3.93303	-0.437677	0.66162	NA
chr17:40094034-40094823	-1.7214	3.93303	-0.437677	0.66162	NA
chr17:48517482-48518414	-1.7214	3.93303	-0.437677	0.66162	NA
chr17:70812512-70813340	-1.7214	3.93303	-0.437677	0.66162	NA
chr17:79174403-79175191	-1.7214	3.93303	-0.437677	0.66162	NA
chr18:72552457-72553115	-1.7214	3.93303	-0.437677	0.66162	NA
chr2:169377868-169378280	-1.7214	3.93303	-0.437677	0.66162	NA
chr2:172137660-172138040	-1.7214	3.93303	-0.437677	0.66162	NA
chr2:232551909-232552330	-1.7214	3.93303	-0.437677	0.66162	NA
chr3:61063389-61064376	-1.7214	3.93303	-0.437677	0.66162	NA
chr3:107700308-107701013	-1.7214	3.93303	-0.437677	0.66162	NA
chr3:195137576-195138030	-1.7214	3.93303	-0.437677	0.66162	NA
chr4:6599903-6600885	-1.7214	3.93303	-0.437677	0.66162	NA
chr4:42490667-42491428	-1.7214	3.93303	-0.437677	0.66162	NA
chr4:105396755-105397252	-1.7214	3.93303	-0.437677	0.66162	NA
chr5:10368903-10369560	-1.7214	3.93303	-0.437677	0.66162	NA
chr5:77458116-77458424	-1.7214	3.93303	-0.437677	0.66162	NA
chr5:107857573-107858106	-1.7214	3.93303	-0.437677	0.66162	NA
chr5:146852246-146852603	-1.7214	3.93303	-0.437677	0.66162	NA
chr6:115769968-115770354	-1.7214	3.93303	-0.437677	0.66162	NA
chr6:140179652-140179954	-1.7214	3.93303	-0.437677	0.66162	NA
chr6:168216071-168216872	-1.7214	3.93303	-0.437677	0.66162	NA
chr7:22441207-22441756	-1.7214	3.93303	-0.437677	0.66162	NA
chr7:80227026-80227540	-1.7214	3.93303	-0.437677	0.66162	NA
chr9:115386910-115387842	-1.7214	3.93303	-0.437677	0.66162	NA
chr10:43750492-43751067	-0.986249	2.2535	-0.437653	0.661638	NA
chr13:96056003-96057055	0.323807	0.73989	0.437642	0.661646	0.999984
chr10:62064632-62065652	-0.528079	1.20668	-0.43763	0.661654	NA
chr3:94367181-94368316	-0.188516	0.430794	-0.437601	0.661675	0.999984
chr1:153699918-153701254	-0.156581	0.35784	-0.437573	0.661696	0.999984
chr7:41749253-41749612	0.471911	1.07848	0.43757	0.661698	0.999984
chr6:26033304-26034479	-0.215419	0.492336	-0.437545	0.661716	0.999984
chr20:41465753-41466635	-0.234031	0.534895	-0.437526	0.66173	0.999984
chr3:160172663-160173189	-0.663279	1.51612	-0.437485	0.661759	NA
chr6:134062496-134063093	-0.412348	0.942543	-0.437484	0.66176	0.999984
chr19:45616697-45617431	-0.255814	0.584741	-0.437482	0.661762	0.999984
chr22:43499810-43500707	0.493149	1.12725	0.43748	0.661763	NA
chr13:108025298-108026334	-0.43515	0.994744	-0.437449	0.661786	0.999984
chr1:157107601-157108903	0.212573	0.486036	0.437362	0.661849	0.999984
chr12:102163529-102164037	-0.560131	1.28074	-0.43735	0.661858	NA
chr4:90784112-90784964	-0.560131	1.28074	-0.43735	0.661858	NA
chr3:194064697-194065171	0.532368	1.2173	0.437334	0.661869	NA
chr1:217522022-217522938	0.475507	1.08729	0.437334	0.661869	NA
chr6:13916269-13917610	0.475507	1.08729	0.437334	0.661869	NA
chr11:22588235-22590043	0.64106	1.46608	0.437262	0.661921	NA
chr12:27577509-27578043	0.64106	1.46608	0.437262	0.661921	NA
chr6:132236124-132236850	0.64106	1.46608	0.437262	0.661921	NA
chr2:70531059-70531411	-0.527589	1.20662	-0.437246	0.661933	NA
chr16:31159444-31160139	-0.633508	1.44887	-0.437243	0.661935	NA
chr9:112945536-112946024	-0.633508	1.44887	-0.437243	0.661935	NA
chr7:43908543-43909763	-0.164001	0.375103	-0.437216	0.661954	0.999984
chr20:37876234-37877914	0.480145	1.09827	0.437184	0.661978	NA
chr14:24835769-24837336	-0.131284	0.300309	-0.437162	0.661994	0.999984
chr11:66112268-66112991	0.292668	0.669474	0.437162	0.661994	0.999984
chr12:48396448-48396845	0.505752	1.15692	0.437155	0.661999	NA
chr6:154911572-154912433	-0.208361	0.476643	-0.437143	0.662007	0.999984
chr13:50796684-50797566	-0.804731	1.84089	-0.437143	0.662008	NA
chr2:102391583-102393297	-0.36535	0.835786	-0.437133	0.662015	0.999984
chr1:43888949-43889919	0.621854	1.42264	0.437112	0.66203	NA
chr11:30939239-30939740	0.621854	1.42264	0.437112	0.66203	NA
chr19:36372483-36373564	0.621854	1.42264	0.437112	0.66203	NA
chr15:59453287-59453958	-0.52973	1.21189	-0.43711	0.662032	NA
chr18:14769369-14769780	-0.52973	1.21189	-0.43711	0.662032	NA
chr3:109403986-109404880	0.26232	0.600137	0.4371	0.662039	0.999984
chr15:86536192-86536859	0.357902	0.818821	0.437095	0.662043	0.999984
chr8:37887616-37889328	0.182336	0.417164	0.437084	0.66205	0.999984
chr16:89380306-89381241	0.415791	0.951296	0.437079	0.662054	0.999984
chr1:152430707-152431291	0.44992	1.02941	0.437068	0.662062	0.999984
chr20:7916948-7917646	0.44992	1.02941	0.437068	0.662062	0.999984
chr12:52378455-52378920	0.420882	0.96297	0.437067	0.662063	0.999984
chr13:28179724-28180242	0.65149	1.49063	0.437058	0.662069	NA
chr16:70556985-70558821	0.224797	0.514358	0.437044	0.662079	0.999984
chr2:155052203-155052779	0.293732	0.672164	0.436994	0.662116	0.999984
chr11:67769249-67769818	-0.579782	1.32687	-0.436954	0.662145	NA
chr17:79533371-79534384	-0.579782	1.32687	-0.436954	0.662145	NA
chr4:82990848-82992047	-0.579782	1.32687	-0.436954	0.662145	NA
chr6:80423443-80423922	-0.579782	1.32687	-0.436954	0.662145	NA
chr1:149399909-149400706	0.279083	0.638726	0.436936	0.662157	0.999984
chr14:91117797-91118790	0.436459	0.99891	0.436935	0.662158	0.999984
chr22:39715178-39716473	-0.191967	0.439364	-0.436921	0.662169	0.999984
chr19:50084239-50085122	-0.341314	0.781194	-0.436914	0.662174	0.999984
chr17:1926800-1927885	0.224598	0.514088	0.436886	0.662194	0.999984
chr18:20958821-20959173	0.582518	1.33336	0.43688	0.662198	NA
chr19:1040479-1041446	-0.259093	0.593095	-0.43685	0.66222	0.999984
chr10:133836385-133837478	-0.327936	0.750836	-0.436761	0.662285	0.999984
chr7:11765860-11766643	-0.513773	1.17637	-0.436743	0.662298	NA
chr13:102067604-102069747	0.180698	0.413747	0.436736	0.662303	0.999984
chr22:31479376-31479697	-0.438348	1.00372	-0.436723	0.662312	0.999984
chr9:74055134-74055746	0.913692	2.09218	0.436718	0.662316	NA
chr6:43875500-43875953	-0.317142	0.726215	-0.436705	0.662325	0.999984
chr16:1820202-1821251	-0.229333	0.525152	-0.436698	0.662331	0.999984
chr19:55972376-55972682	0.530492	1.21487	0.436666	0.662354	NA
chr5:94897255-94898213	-0.518681	1.18794	-0.436623	0.662385	NA
chr13:113410750-113412011	0.322441	0.738498	0.436618	0.662388	0.999984
chr11:67980084-67980615	0.314927	0.721295	0.436613	0.662392	0.999984
chrX:73670894-73671478	0.838607	1.92073	0.436608	0.662396	NA
chr21:46707383-46708517	-0.192931	0.441894	-0.4366	0.662401	0.999984
chr13:21976571-21977459	0.485792	1.11271	0.436585	0.662412	0.999984
chr19:23945549-23946512	-0.237334	0.543629	-0.436573	0.662421	0.999984
chr10:96027960-96028767	-0.419184	0.960219	-0.436551	0.662437	0.999984
chr20:33063745-33064471	-0.353172	0.809171	-0.436461	0.662502	0.999984
chr2:216300095-216301819	-0.352676	0.808103	-0.436425	0.662528	0.999984
chr6:2971005-2972484	-0.183435	0.420355	-0.436381	0.66256	0.999984
chr8:121135732-121137668	0.234619	0.537658	0.436373	0.662566	0.999984
chr10:26241671-26242463	-0.254176	0.582489	-0.436361	0.662575	0.999984
chr5:137390428-137391336	0.47025	1.07769	0.436351	0.662582	0.999984
chr12:52055457-52056010	0.526764	1.20738	0.436288	0.662628	NA
chr6:143950598-143951237	-0.736133	1.68756	-0.43621	0.662684	NA
chr1:201857363-201858636	0.202332	0.463848	0.436204	0.662689	0.999984
chr5:6791219-6791683	-0.516768	1.18474	-0.436186	0.662702	NA
chr3:37254325-37255222	0.463071	1.06168	0.436168	0.662715	0.999984
chr1:156217386-156218173	0.696195	1.59622	0.436152	0.662726	NA
chr12:80588945-80589703	0.696195	1.59622	0.436152	0.662726	NA
chr5:122273391-122274018	0.696195	1.59622	0.436152	0.662726	NA
chr7:144435854-144436689	0.696195	1.59622	0.436152	0.662726	NA
chr22:50246531-50247727	-0.173009	0.396699	-0.436121	0.662749	0.999984
chr3:160637614-160638707	-0.7922	1.81647	-0.43612	0.66275	NA
chr18:77557021-77559343	0.297051	0.681132	0.436115	0.662754	0.999984
chr8:61147175-61148072	0.227162	0.520877	0.436114	0.662754	0.999984
chr21:39234587-39235382	0.333516	0.764766	0.436102	0.662762	0.999984
chr13:22243780-22244716	0.3051	0.699608	0.436101	0.662763	0.999984
chr2:57541842-57542216	-1.73937	3.98847	-0.436101	0.662764	NA
chr2:89286332-89287002	-0.573035	1.31403	-0.436089	0.662772	NA
chr7:151247683-151248061	-0.573035	1.31403	-0.436089	0.662772	NA
chr10:13343993-13344683	0.191604	0.439378	0.43608	0.662779	0.999984
chr3:7186426-7186770	-0.86178	1.97625	-0.436069	0.662787	NA
chr1:15753308-15753625	0.900307	2.06462	0.436064	0.66279	NA
chr1:233545351-233545927	0.900307	2.06462	0.436064	0.66279	NA
chr16:79405948-79407154	0.900307	2.06462	0.436064	0.66279	NA
chr4:105966273-105966854	0.900307	2.06462	0.436064	0.66279	NA
chr8:131472479-131472898	0.900307	2.06462	0.436064	0.66279	NA
chr10:120615856-120617479	-0.385736	0.884604	-0.436055	0.662797	0.999984
chr19:34894894-34895925	-0.238306	0.546528	-0.436036	0.662811	0.999984
chr9:2465887-2466490	-0.267365	0.613185	-0.436026	0.662818	0.999984
chr4:89884998-89886525	0.43711	1.00249	0.436026	0.662818	0.999984
chr2:170550520-170551420	-0.162276	0.372171	-0.436026	0.662818	0.999984
chr1:206728907-206729205	0.77592	1.77959	0.43601	0.662829	NA
chr13:24616884-24618354	0.77592	1.77959	0.43601	0.662829	NA
chr16:77342044-77343143	0.77592	1.77959	0.43601	0.662829	NA
chr3:181444741-181445347	0.77592	1.77959	0.43601	0.662829	NA
chr1:93425891-93428323	0.154385	0.354107	0.435984	0.662849	0.999984
chr14:103511693-103512770	-0.448148	1.0279	-0.435982	0.66285	0.999984
chr19:10697085-10698198	-0.448148	1.0279	-0.435982	0.66285	0.999984
chr3:12939880-12941109	-0.696459	1.59754	-0.435958	0.662867	NA
chr9:95007433-95008420	0.294529	0.675619	0.435939	0.662881	0.999984
chr10:99805387-99805949	-0.91819	2.10632	-0.435921	0.662894	NA
chr5:125620545-125621366	-0.91819	2.10632	-0.435921	0.662894	NA
chr8:62383440-62383872	-0.91819	2.10632	-0.435921	0.662894	NA
chr4:15922728-15923495	0.382421	0.877347	0.435883	0.662922	0.999984
chr7:79935971-79937096	0.681694	1.564	0.435865	0.662935	NA
chr12:77966163-77966947	-0.603878	1.38555	-0.43584	0.662953	NA
chr1:168391449-168392237	0.587046	1.34696	0.435831	0.662959	NA
chr2:29337486-29338467	-0.21804	0.500343	-0.43578	0.662996	0.999984
chr11:72504429-72505445	-0.177653	0.407691	-0.435754	0.663015	0.999984
chr19:48121787-48122484	-0.579569	1.33004	-0.435753	0.663016	NA
chr7:22055947-22056620	-0.579569	1.33004	-0.435753	0.663016	NA
chr1:6187555-6188497	0.489342	1.12299	0.43575	0.663018	0.999984
chr2:77706617-77708299	0.26224	0.60182	0.435746	0.663021	0.999984
chr4:139123693-139124198	1.00474	2.30587	0.435729	0.663033	NA
chr1:117209381-117210784	0.196599	0.451209	0.435717	0.663042	0.999984
chr16:77977249-77978250	-0.334274	0.767195	-0.435709	0.663048	0.999984
chr18:41427195-41428190	-0.334274	0.767195	-0.435709	0.663048	0.999984
chr7:126580810-126581349	0.443744	1.01845	0.435706	0.66305	0.999984
chr5:113785229-113786188	-0.270711	0.621325	-0.435699	0.663055	0.999984
chr4:95275299-95276501	0.401934	0.922518	0.435692	0.66306	0.999984
chr14:39808105-39808670	-0.489357	1.12319	-0.435686	0.663065	NA
chr1:92756974-92757305	1.40797	3.23168	0.435678	0.66307	NA
chr16:58515504-58516226	1.40797	3.23168	0.435678	0.66307	NA
chr21:42493614-42494287	1.40797	3.23168	0.435678	0.66307	NA
chr5:142940785-142941238	1.40797	3.23168	0.435678	0.66307	NA
chr5:145354540-145355520	1.40797	3.23168	0.435678	0.66307	NA
chr6:33903174-33903895	1.40797	3.23168	0.435678	0.66307	NA
chr8:125613501-125614153	1.40797	3.23168	0.435678	0.66307	NA
chr15:78963844-78965516	-0.418748	0.961358	-0.43558	0.663142	0.999984
chr10:85877028-85878761	0.214965	0.493517	0.435578	0.663143	0.999984
chr6:107876368-107877120	-0.331837	0.761852	-0.435566	0.663151	0.999984
chr4:83281553-83282219	-0.498891	1.14539	-0.435563	0.663154	NA
chr6:138428074-138429586	-0.167193	0.383875	-0.435541	0.66317	0.999984
chr18:60384418-60384817	-0.364753	0.837493	-0.435529	0.663178	0.999984
chr7:37025004-37026467	0.221974	0.509686	0.435511	0.663192	0.999984
chr1:15415190-15416478	0.359826	0.826219	0.435509	0.663193	0.999984
chr12:65204540-65205088	-0.54599	1.25372	-0.435496	0.663202	NA
chr3:194160404-194161381	-0.639436	1.46834	-0.435482	0.663212	NA
chr5:67631879-67632420	-0.639436	1.46834	-0.435482	0.663212	NA
chr3:8570739-8571380	0.336323	0.772344	0.435457	0.663231	0.999984
chr5:35926212-35926912	-0.426001	0.978345	-0.43543	0.663251	0.999984
chr7:30508487-30509331	-0.961628	2.20862	-0.435399	0.663273	0.999984
chr5:137089448-137091059	0.126575	0.290715	0.435391	0.663279	0.999984
chr3:178864939-178867218	-0.134022	0.307878	-0.43531	0.663337	0.999984
chr19:18533800-18534288	0.303271	0.696734	0.435275	0.663363	0.999984
chr10:90342303-90343438	-0.198815	0.45676	-0.435273	0.663365	0.999984
chr2:205864716-205865195	-0.790161	1.81541	-0.435252	0.66338	NA
chr9:91969044-91969307	-0.790161	1.81541	-0.435252	0.66338	NA
chr6:122710181-122711203	-0.889275	2.04339	-0.435197	0.66342	NA
chr7:94932228-94933033	-0.889275	2.04339	-0.435197	0.66342	NA
chr2:130737106-130737783	0.259873	0.597163	0.435179	0.663433	0.999984
chr18:7575158-7576041	-0.779897	1.79219	-0.435165	0.663443	NA
chr2:211304724-211305460	-0.779897	1.79219	-0.435165	0.663443	NA
chr15:93167474-93168251	0.386566	0.888367	0.435142	0.663459	0.999984
chr16:3162194-3163073	-0.384187	0.882928	-0.435129	0.663469	0.999984
chr2:80300210-80300900	-0.384187	0.882928	-0.435129	0.663469	0.999984
chr3:122084156-122085660	-0.310275	0.713079	-0.43512	0.663475	0.999984
chr21:26313909-26314472	-0.417042	0.958463	-0.435115	0.663479	0.999984
chr6:6820905-6821514	0.346096	0.795424	0.435109	0.663483	0.999984
chr11:65652164-65652442	-0.525741	1.20836	-0.435088	0.663499	NA
chr8:17721897-17722947	0.849159	1.95178	0.435069	0.663513	NA
chr17:64972680-64973554	0.310832	0.714456	0.435061	0.663518	0.999984
chr9:100742095-100742328	-1.15335	2.65124	-0.435021	0.663547	NA
chr13:44618823-44620019	0.204386	0.469851	0.435002	0.663561	0.999984
chr11:776632-778247	0.232794	0.535202	0.434966	0.663587	0.999984
chr1:209749881-209751036	0.305896	0.703349	0.434913	0.663626	0.999984
chr13:27237944-27238297	0.661598	1.52124	0.434908	0.663629	NA
chr5:57662288-57662993	0.661598	1.52124	0.434908	0.663629	NA
chr8:110338088-110338602	0.661598	1.52124	0.434908	0.663629	NA
chr13:100784191-100784882	0.264305	0.607774	0.434875	0.663653	0.999984
chr18:24229110-24230179	0.301424	0.693138	0.434869	0.663658	0.999984
chr7:105313731-105314810	0.301424	0.693138	0.434869	0.663658	0.999984
chr17:57232171-57233185	0.129253	0.297246	0.434837	0.663681	0.999984
chr3:181759042-181760307	-0.480163	1.10427	-0.434823	0.663691	NA
chr2:236377450-236378225	0.335024	0.770492	0.434818	0.663694	0.999984
chr11:64527369-64528197	0.575503	1.32355	0.434817	0.663695	NA
chr5:10333101-10334150	-0.260888	0.599997	-0.434816	0.663696	0.999984
chr16:428950-429822	-0.217075	0.499274	-0.43478	0.663722	0.999984
chr7:87562981-87564528	0.180248	0.414573	0.43478	0.663722	0.999984
chr2:105878722-105879965	0.30075	0.691737	0.434775	0.663726	0.999984
chr21:42417066-42418449	-0.266839	0.613754	-0.434765	0.663733	0.999984
chr7:138759658-138760431	0.379854	0.873703	0.434763	0.663734	0.999984
chr7:105278106-105278835	0.273147	0.628338	0.434713	0.663771	0.999984
chr3:37934382-37935229	-0.311561	0.71671	-0.43471	0.663773	0.999984
chr1:151407334-151408262	0.98716	2.27087	0.434705	0.663776	NA
chr10:22029810-22030439	0.98716	2.27087	0.434705	0.663776	NA
chr12:103508171-103508949	0.98716	2.27087	0.434705	0.663776	NA
chr12:124198599-124199117	0.98716	2.27087	0.434705	0.663776	NA
chr3:50708621-50709135	0.98716	2.27087	0.434705	0.663776	NA
chr2:3583123-3584636	0.288643	0.664028	0.434685	0.663791	0.999984
chr1:95258006-95258613	0.753807	1.73423	0.434665	0.663806	NA
chr2:191673843-191675074	0.753807	1.73423	0.434665	0.663806	NA
chrX:39949300-39949949	0.414606	0.953856	0.434663	0.663807	0.999984
chr2:134835821-134836597	0.372516	0.857031	0.434659	0.66381	0.999984
chr3:65270018-65271110	0.282923	0.650918	0.434651	0.663816	0.999984
chr2:232530830-232531957	0.14658	0.33724	0.434645	0.66382	0.999984
chr20:9309945-9310510	0.750407	1.72649	0.434644	0.663821	NA
chrX:102406766-102407521	0.213957	0.492277	0.434628	0.663832	0.999984
chr9:112969145-112969966	0.519446	1.19519	0.434616	0.663841	NA
chr21:30374709-30375544	-0.203846	0.469028	-0.434613	0.663843	0.999984
chr8:40691161-40692012	-0.19555	0.449961	-0.434593	0.663858	0.999984
chr17:46064557-46065245	0.496804	1.1432	0.434575	0.663871	NA
chr6:5480980-5481743	-0.351706	0.80932	-0.43457	0.663875	0.999984
chr6:134395222-134396115	0.245245	0.56435	0.434563	0.66388	0.999984
chr7:76178174-76179496	0.194881	0.448473	0.434544	0.663894	0.999984
chr6:99368755-99369491	-0.371057	0.853927	-0.43453	0.663904	0.999984
chr6:112057250-112058850	-0.326015	0.75027	-0.43453	0.663904	0.999984
chr1:38061063-38062149	-0.162619	0.374257	-0.434513	0.663916	0.999984
chr19:3990006-3990527	-0.490705	1.12939	-0.434488	0.663934	NA
chr3:161418706-161419104	-0.490705	1.12939	-0.434488	0.663934	NA
chr19:3571292-3571649	-0.775191	1.78416	-0.434485	0.663936	NA
chrX:16910711-16911407	-0.425632	0.979624	-0.434485	0.663936	0.999984
chr9:75612244-75613027	-0.264538	0.608858	-0.434483	0.663938	0.999984
chrX:83474445-83475162	-0.335754	0.772788	-0.434471	0.663946	0.999984
chr1:230634407-230635052	-0.660026	1.51916	-0.434469	0.663948	NA
chr22:42243260-42243778	-0.660026	1.51916	-0.434469	0.663948	NA
chr19:17377613-17378462	0.17254	0.39715	0.434444	0.663966	0.999984
chr15:93458057-93458734	1.23186	2.83588	0.434384	0.66401	NA
chr4:6299617-6300533	-0.529717	1.2195	-0.434374	0.664017	NA
chr3:101547827-101548330	0.317892	0.731885	0.434347	0.664036	0.999984
chr17:62501381-62501836	0.311637	0.717518	0.434326	0.664052	0.999984
chr4:3347808-3348217	-0.591612	1.36214	-0.434325	0.664052	NA
chr4:114388745-114390114	0.214643	0.494223	0.434304	0.664068	0.999984
chr5:40679136-40680351	0.160255	0.368993	0.434304	0.664068	0.999984
chr13:45024275-45025143	0.528595	1.21713	0.434296	0.664074	NA
chr2:206741902-206743290	0.528595	1.21713	0.434296	0.664074	NA
chr3:175864966-175865702	0.338983	0.780549	0.434288	0.66408	0.999984
chr9:138603231-138603973	-0.847227	1.95085	-0.434287	0.66408	NA
chr3:183100003-183100535	0.548965	1.26419	0.434243	0.664112	NA
chr8:141223735-141224531	0.548965	1.26419	0.434243	0.664112	NA
chr8:96858489-96858806	-1.41773	3.26484	-0.434241	0.664113	NA
chrX:79590112-79591257	0.276898	0.637664	0.434239	0.664115	0.999984
chr4:6088908-6089971	-0.387799	0.893068	-0.434232	0.66412	0.999984
chr2:207853456-207854449	0.25554	0.5885	0.434222	0.664127	0.999984
chr9:132345727-132346878	0.602725	1.38808	0.434214	0.664133	NA
chr1:236432678-236433009	1.71283	3.94492	0.434187	0.664153	NA
chr14:69341505-69341858	1.71283	3.94492	0.434187	0.664153	NA
chr15:59609416-59609882	1.71283	3.94492	0.434187	0.664153	NA
chr15:73519701-73520695	1.71283	3.94492	0.434187	0.664153	NA
chr18:32110868-32111444	1.71283	3.94492	0.434187	0.664153	NA
chr19:18760816-18761813	1.71283	3.94492	0.434187	0.664153	NA
chr2:163480420-163480824	1.71283	3.94492	0.434187	0.664153	NA
chr2:223292775-223293010	1.71283	3.94492	0.434187	0.664153	NA
chr2:239006580-239007463	1.71283	3.94492	0.434187	0.664153	NA
chr3:187930014-187930723	1.71283	3.94492	0.434187	0.664153	NA
chr3:190209274-190209745	1.71283	3.94492	0.434187	0.664153	NA
chr4:110833777-110834485	1.71283	3.94492	0.434187	0.664153	NA
chr5:106859798-106860192	1.71283	3.94492	0.434187	0.664153	NA
chr6:15341606-15342176	1.71283	3.94492	0.434187	0.664153	NA
chr6:139252902-139253142	1.71283	3.94492	0.434187	0.664153	NA
chr6:155126460-155126729	1.71283	3.94492	0.434187	0.664153	NA
chr7:2606557-2606956	1.71283	3.94492	0.434187	0.664153	NA
chr8:120238727-120239405	1.71283	3.94492	0.434187	0.664153	NA
chr4:74729936-74730413	0.524472	1.208	0.434164	0.664169	0.999984
chr12:6651439-6652043	-0.257309	0.592689	-0.434139	0.664188	0.999984
chr1:11436896-11437553	-0.866258	1.99541	-0.434126	0.664197	NA
chr1:95774594-95774880	-0.866258	1.99541	-0.434126	0.664197	NA
chr3:49966651-49967836	0.157239	0.36221	0.43411	0.664209	0.999984
chr12:110210806-110212070	-0.362392	0.834805	-0.434104	0.664213	0.999984
chr11:45878473-45879017	0.260553	0.60022	0.434096	0.664219	0.999984
chr2:13475906-13476716	-0.485368	1.11815	-0.434082	0.664229	NA
chr1:80683080-80683410	-1.14995	2.64922	-0.434071	0.664237	NA
chr3:58613083-58613868	-1.14995	2.64922	-0.434071	0.664237	NA
chr6:55701259-55701668	-1.14995	2.64922	-0.434071	0.664237	NA
chrX:54843518-54844944	-1.14995	2.64922	-0.434071	0.664237	NA
chr20:37325741-37326940	-0.772702	1.78016	-0.434063	0.664243	NA
chr3:93755792-93756180	-0.772702	1.78016	-0.434063	0.664243	NA
chr22:42362487-42363296	0.411324	0.947635	0.434053	0.66425	0.999984
chr16:20686016-20687867	0.301917	0.695584	0.434049	0.664253	0.999984
chr1:240312837-240313122	-1.70331	3.92439	-0.434032	0.664265	NA
chr10:2270555-2271048	-1.70331	3.92439	-0.434032	0.664265	NA
chr10:77542184-77542795	-1.70331	3.92439	-0.434032	0.664265	NA
chr10:80148633-80149470	-1.70331	3.92439	-0.434032	0.664265	NA
chr10:104341658-104342065	-1.70331	3.92439	-0.434032	0.664265	NA
chr11:104491614-104492006	-1.70331	3.92439	-0.434032	0.664265	NA
chr12:64872401-64872837	-1.70331	3.92439	-0.434032	0.664265	NA
chr13:30112015-30112742	-1.70331	3.92439	-0.434032	0.664265	NA
chr13:61091478-61091852	-1.70331	3.92439	-0.434032	0.664265	NA
chr14:34278849-34279137	-1.70331	3.92439	-0.434032	0.664265	NA
chr15:90514715-90515161	-1.70331	3.92439	-0.434032	0.664265	NA
chr16:18246749-18247024	-1.70331	3.92439	-0.434032	0.664265	NA
chr17:6235870-6236526	-1.70331	3.92439	-0.434032	0.664265	NA
chr18:54567692-54568286	-1.70331	3.92439	-0.434032	0.664265	NA
chr2:42009522-42010059	-1.70331	3.92439	-0.434032	0.664265	NA
chr21:42630274-42631165	-1.70331	3.92439	-0.434032	0.664265	NA
chr4:90596106-90596637	-1.70331	3.92439	-0.434032	0.664265	NA
chr4:102085148-102085443	-1.70331	3.92439	-0.434032	0.664265	NA
chr4:138970516-138970947	-1.70331	3.92439	-0.434032	0.664265	NA
chr4:186156887-186157386	-1.70331	3.92439	-0.434032	0.664265	NA
chr5:9240513-9241023	-1.70331	3.92439	-0.434032	0.664265	NA
chr6:155967561-155967905	-1.70331	3.92439	-0.434032	0.664265	NA
chr6:167084798-167085772	-1.70331	3.92439	-0.434032	0.664265	NA
chr7:139343323-139343939	-1.70331	3.92439	-0.434032	0.664265	NA
chr15:70752372-70752988	1.67658	3.86292	0.434018	0.664276	NA
chr21:24987229-24987500	1.67658	3.86292	0.434018	0.664276	NA
chr14:77589793-77590454	-0.224854	0.518114	-0.433985	0.664299	0.999984
chr15:38086052-38086641	-0.368989	0.850259	-0.433972	0.664308	0.999984
chr1:29557073-29557957	-0.246694	0.568508	-0.433933	0.664337	0.999984
chr17:28653795-28654417	-0.639371	1.47354	-0.433903	0.664359	NA
chr13:33778156-33779224	-0.244262	0.562942	-0.433902	0.66436	0.999984
chr17:75361607-75363010	0.918122	2.11628	0.433838	0.664406	NA
chr10:120101266-120102413	-0.185288	0.427096	-0.433833	0.66441	0.999984
chr1:60234308-60235943	0.2464	0.567978	0.43382	0.664419	0.999984
chr1:27675590-27676765	0.209488	0.482922	0.433792	0.664439	0.999984
chr22:29338518-29339700	-0.753872	1.73807	-0.43374	0.664477	NA
chrX:96883880-96884921	-0.393482	0.907231	-0.433717	0.664494	0.999984
chr6:43800282-43800495	-0.53363	1.23039	-0.433709	0.6645	NA
chr5:155379582-155380894	-0.292503	0.674427	-0.433706	0.664502	0.999984
chr7:44121755-44122728	0.135131	0.311634	0.433623	0.664562	0.999984
chr2:158113992-158114766	0.604154	1.3935	0.433553	0.664613	NA
chr4:70746916-70747229	0.604154	1.3935	0.433553	0.664613	NA
chr18:74541174-74542203	-1.12681	2.59935	-0.433497	0.664654	NA
chr17:62222798-62224125	0.17454	0.402646	0.433482	0.664664	0.999984
chr17:36833229-36833792	0.33314	0.768571	0.433454	0.664685	0.999984
chr14:77176514-77176816	0.653061	1.50665	0.433452	0.664686	NA
chr2:223768335-223768714	0.489844	1.1301	0.43345	0.664688	0.999984
chr10:80654527-80655032	-1.43018	3.29965	-0.433434	0.664699	NA
chr11:76954396-76954790	-1.43018	3.29965	-0.433434	0.664699	NA
chr12:104020160-104021253	-1.43018	3.29965	-0.433434	0.664699	NA
chr15:29695922-29696456	-1.43018	3.29965	-0.433434	0.664699	NA
chr8:89248622-89249308	-1.43018	3.29965	-0.433434	0.664699	NA
chr18:13493417-13494220	-0.615039	1.41908	-0.433408	0.664718	NA
chr6:157153348-157154130	-0.615039	1.41908	-0.433408	0.664718	NA
chr3:99355918-99357807	0.356769	0.823208	0.433389	0.664732	0.999984
chr2:174828146-174830787	0.109599	0.252892	0.433381	0.664738	0.999984
chr4:37972243-37972744	1.55688	3.59246	0.433373	0.664744	NA
chr6:7167210-7167587	-0.306705	0.707762	-0.433345	0.664764	0.999984
chr2:168718955-168720025	0.389605	0.899137	0.43331	0.664789	0.999984
chr10:18947207-18949070	0.164587	0.379859	0.433284	0.664809	0.999984
chr11:121520226-121521411	-0.335098	0.773398	-0.433281	0.664811	0.999984
chr6:91115837-91116440	0.324559	0.749094	0.433268	0.66482	0.999984
chr20:44652744-44653002	0.609215	1.40613	0.433257	0.664828	NA
chr3:138493136-138494111	-0.230846	0.532819	-0.433254	0.66483	0.999984
chr8:58026041-58026938	-0.54419	1.25609	-0.433241	0.66484	NA
chr17:66374165-66375447	0.302187	0.697558	0.433207	0.664864	0.999984
chr4:140854434-140856514	-0.231743	0.534982	-0.433179	0.664885	0.999984
chr15:58702480-58703056	0.562375	1.29825	0.433179	0.664885	NA
chr10:97244853-97245791	-0.518802	1.19769	-0.433169	0.664892	NA
chr19:2922827-2923957	-0.518802	1.19769	-0.433169	0.664892	NA
chr2:202015418-202016686	-0.518802	1.19769	-0.433169	0.664892	NA
chr8:37929836-37931116	-0.518802	1.19769	-0.433169	0.664892	NA
chr2:99001165-99002037	0.373382	0.862014	0.43315	0.664905	0.999984
chr10:74135375-74135709	0.665757	1.53709	0.433128	0.664922	NA
chr6:169356597-169357755	0.665757	1.53709	0.433128	0.664922	NA
chr3:104010225-104011456	0.628425	1.45092	0.433122	0.664926	NA
chr13:77903026-77904175	-0.168518	0.389092	-0.433105	0.664939	0.999984
chr7:148981911-148983050	0.149379	0.34491	0.433096	0.664945	0.999984
chr1:45600032-45601078	0.707537	1.63379	0.433065	0.664968	NA
chr11:26298205-26298733	0.707537	1.63379	0.433065	0.664968	NA
chr13:24289780-24291406	0.707537	1.63379	0.433065	0.664968	NA
chr6:15323179-15323759	0.707537	1.63379	0.433065	0.664968	NA
chrX:110583334-110583674	0.707537	1.63379	0.433065	0.664968	NA
chr2:42281781-42282494	0.739079	1.70667	0.433054	0.664975	NA
chr10:97453330-97454176	0.138791	0.3205	0.433045	0.664982	0.999984
chr14:77605829-77608489	0.216991	0.501087	0.43304	0.664986	0.999984
chr4:144267411-144267802	0.715933	1.65337	0.433013	0.665005	NA
chr2:24298884-24300356	-0.105114	0.242755	-0.433005	0.665011	0.999984
chr6:109776287-109777686	0.217417	0.502154	0.43297	0.665037	0.999984
chr18:449365-449913	-0.558873	1.29079	-0.432969	0.665038	NA
chr8:62007937-62009019	0.275519	0.63639	0.43294	0.665058	0.999984
chr11:114632831-114633710	-0.367345	0.848495	-0.432938	0.66506	0.999984
chr22:31202362-31202737	-0.367345	0.848495	-0.432938	0.66506	0.999984
chr11:61891066-61892184	0.180373	0.416638	0.432924	0.66507	0.999984
chr22:36850778-36851859	-0.206932	0.478013	-0.4329	0.665087	0.999984
chr14:56067650-56068305	0.743386	1.71735	0.432868	0.66511	NA
chr13:26517605-26518163	-1.22668	2.83384	-0.432868	0.665111	NA
chr2:160413526-160414289	-1.22668	2.83384	-0.432868	0.665111	NA
chr3:88667096-88667778	-1.22668	2.83384	-0.432868	0.665111	NA
chr4:103229128-103229904	-1.22668	2.83384	-0.432868	0.665111	NA
chr3:135684021-135685441	0.143649	0.331882	0.432832	0.665137	0.999984
chr18:46476278-46476526	0.535019	1.2361	0.432828	0.66514	NA
chr2:210430662-210431412	0.535019	1.2361	0.432828	0.66514	NA
chr22:23907481-23908779	-0.577017	1.3332	-0.432808	0.665154	NA
chr8:59234089-59234743	-0.577017	1.3332	-0.432808	0.665154	NA
chr11:115630147-115631875	0.2554	0.590104	0.432806	0.665156	0.999984
chr9:73594743-73595648	1.46583	3.38684	0.432801	0.665159	NA
chr9:116695292-116695923	0.412262	0.952572	0.432788	0.665169	0.999984
chr1:110782816-110783803	0.37839	0.874315	0.432785	0.665171	0.999984
chr3:177375009-177376856	-0.696525	1.60945	-0.432771	0.665181	NA
chr8:131155767-131156551	-0.696525	1.60945	-0.432771	0.665181	NA
chr9:111667827-111668165	-0.696525	1.60945	-0.432771	0.665181	NA
chr13:98866125-98867330	-1.69577	3.91854	-0.432757	0.665191	NA
chr5:134786033-134786411	-1.69577	3.91854	-0.432757	0.665191	NA
chr17:27369450-27370538	0.459071	1.06081	0.432754	0.665194	NA
chr17:30462421-30462937	0.459071	1.06081	0.432754	0.665194	NA
chr9:99380195-99382496	-0.161701	0.37367	-0.432738	0.665205	0.999984
chr18:40285994-40287325	0.345547	0.798541	0.432723	0.665216	0.999984
chr17:46569720-46570889	-0.341775	0.789831	-0.432719	0.665219	0.999984
chr3:152189534-152190706	0.342934	0.792526	0.43271	0.665225	0.999984
chr7:55599773-55600109	-0.490494	1.13354	-0.432709	0.665226	NA
chr9:117776085-117776641	0.628482	1.45276	0.432613	0.665296	NA
chr1:23888608-23889198	0.260639	0.602484	0.432607	0.6653	0.999984
chr6:108454737-108455508	0.306943	0.709545	0.432591	0.665312	0.999984
chr17:59433718-59434497	-0.253665	0.586458	-0.432537	0.665351	0.999984
chr22:50353350-50354539	0.178799	0.413378	0.432532	0.665355	0.999984
chr3:71178819-71180481	-0.255758	0.591309	-0.432529	0.665357	0.999984
chr3:140795274-140796633	-0.243179	0.562228	-0.432527	0.665358	0.999984
chr13:74613882-74614715	-0.51381	1.18794	-0.432522	0.665362	NA
chr17:198447-198697	-0.51381	1.18794	-0.432522	0.665362	NA
chr3:59983327-59984269	-0.51381	1.18794	-0.432522	0.665362	NA
chr13:49876788-49877511	0.404217	0.934572	0.432515	0.665367	0.999984
chr18:54540876-54541307	-1.6922	3.91261	-0.432499	0.665379	NA
chr2:46277088-46277871	-1.6922	3.91261	-0.432499	0.665379	NA
chr2:60586514-60587166	-1.6922	3.91261	-0.432499	0.665379	NA
chr3:114546068-114546810	-1.6922	3.91261	-0.432499	0.665379	NA
chr4:125664824-125665186	-1.6922	3.91261	-0.432499	0.665379	NA
chr4:134994431-134994800	-1.6922	3.91261	-0.432499	0.665379	NA
chr5:44842662-44842936	-1.6922	3.91261	-0.432499	0.665379	NA
chr6:76631988-76632305	-1.6922	3.91261	-0.432499	0.665379	NA
chr6:161827569-161829006	-1.6922	3.91261	-0.432499	0.665379	NA
chr5:176244281-176245658	-0.284563	0.658015	-0.432457	0.665409	0.999984
chr10:6193070-6193917	-1.47094	3.40194	-0.432381	0.665464	NA
chr2:175612725-175613311	-1.47094	3.40194	-0.432381	0.665464	NA
chr22:25760112-25760973	-1.47094	3.40194	-0.432381	0.665464	NA
chr3:149489483-149489799	-1.47094	3.40194	-0.432381	0.665464	NA
chr16:89631933-89632822	0.311321	0.720082	0.43234	0.665494	0.999984
chr2:32288070-32289713	-0.127887	0.295802	-0.432338	0.665496	0.999984
chr3:58013247-58013872	-0.569597	1.31762	-0.432291	0.66553	NA
chr4:148078851-148079896	-0.569597	1.31762	-0.432291	0.66553	NA
chr15:56535303-56537485	0.185926	0.430111	0.432274	0.665542	0.999984
chr9:94579581-94580402	-0.308025	0.712575	-0.432271	0.665545	0.999984
chr3:157885606-157886347	0.450445	1.04209	0.432251	0.665559	NA
chr19:4749823-4750692	-0.519242	1.2014	-0.432198	0.665597	0.999984
chr12:108919225-108920040	-1.10947	2.56707	-0.432195	0.6656	NA
chr5:122878848-122880042	-1.10947	2.56707	-0.432195	0.6656	NA
chr9:97454628-97455326	-1.10947	2.56707	-0.432195	0.6656	NA
chr2:170646233-170646893	-0.617343	1.42844	-0.432181	0.66561	NA
chr2:209179779-209180556	0.520625	1.20465	0.432181	0.66561	NA
chr7:31775787-31776371	0.488823	1.13118	0.432134	0.665644	NA
chr8:38411163-38412247	-0.225613	0.522119	-0.43211	0.665661	0.999984
chr5:148416337-148417651	0.56577	1.30946	0.432065	0.665694	0.999984
chr12:118472637-118473420	-0.397066	0.919058	-0.432035	0.665716	0.999984
chr11:84843682-84844593	-0.286218	0.662495	-0.432031	0.665719	0.999984
chr12:122467951-122468914	0.886919	2.05295	0.432022	0.665725	NA
chr10:98065967-98066849	-0.467185	1.08142	-0.432009	0.665735	0.999984
chr16:63033275-63033796	-0.494579	1.14491	-0.43198	0.665756	NA
chr4:186639816-186640264	0.412554	0.955054	0.431969	0.665764	0.999984
chr17:36189398-36190117	1.03787	2.40291	0.431923	0.665797	NA
chr20:7094343-7095018	-0.425572	0.985314	-0.431915	0.665804	0.999984
chr5:14190052-14191302	-0.238369	0.551907	-0.4319	0.665814	0.999984
chr3:124269105-124269627	0.547311	1.26724	0.431894	0.665819	NA
chr12:58570082-58570621	-0.89385	2.06967	-0.431881	0.665828	NA
chr21:34091368-34091924	-0.89385	2.06967	-0.431881	0.665828	NA
chr3:24206192-24207244	-0.89385	2.06967	-0.431881	0.665828	NA
chr4:48964573-48965469	-0.89385	2.06967	-0.431881	0.665828	NA
chr7:67096342-67096904	-0.89385	2.06967	-0.431881	0.665828	NA
chr9:33878726-33879635	-0.89385	2.06967	-0.431881	0.665828	NA
chrX:107416545-107417125	-0.89385	2.06967	-0.431881	0.665828	NA
chr4:124426266-124427516	-0.247873	0.573944	-0.431877	0.665831	0.999984
chr14:23494333-23495534	0.348447	0.806824	0.431875	0.665832	0.999984
chr1:155299860-155300369	-0.727246	1.68395	-0.43187	0.665836	NA
chr10:73829761-73830345	-0.727246	1.68395	-0.43187	0.665836	NA
chr5:156011250-156012184	-0.727246	1.68395	-0.43187	0.665836	NA
chr4:177301562-177302315	0.533069	1.23433	0.43187	0.665836	NA
chr3:171805640-171806315	-0.454657	1.05282	-0.431849	0.665851	0.999984
chr5:90677558-90677782	-0.355014	0.822096	-0.43184	0.665857	0.999984
chr7:67597741-67598777	-0.355014	0.822096	-0.43184	0.665857	0.999984
chr2:20591722-20592231	-0.43907	1.01676	-0.431834	0.665862	0.999984
chr2:202284807-202285747	0.385213	0.892085	0.431812	0.665878	0.999984
chr11:6618269-6618968	0.529915	1.2272	0.431808	0.665881	NA
chr11:46410918-46411774	-0.239236	0.554043	-0.4318	0.665887	0.999984
chr20:57133374-57134143	-0.483829	1.12062	-0.431752	0.665922	0.999984
chr8:125793464-125794299	-0.356372	0.825425	-0.431743	0.665928	0.999984
chr10:89264161-89265511	-0.18159	0.420602	-0.431738	0.665932	0.999984
chr1:207818002-207819410	0.224348	0.519657	0.431723	0.665943	0.999984
chr14:55034393-55035062	0.300592	0.696298	0.4317	0.66596	0.999984
chr19:48210133-48211283	-0.552786	1.28069	-0.431633	0.666008	NA
chr14:90378951-90379805	0.375724	0.870512	0.431613	0.666023	0.999984
chr13:45480361-45481218	-0.743156	1.72182	-0.431611	0.666024	NA
chr14:59654572-59656348	-0.120389	0.278942	-0.431593	0.666037	0.999984
chr1:238040931-238041443	-0.808519	1.87345	-0.431567	0.666056	NA
chr1:19795889-19796456	-0.274293	0.635593	-0.431554	0.666065	0.999984
chr21:26412154-26412619	-0.479671	1.11151	-0.431547	0.66607	0.999984
chr2:214053729-214054719	0.421002	0.975657	0.431506	0.6661	0.999984
chr20:44649274-44649483	0.686453	1.59085	0.431501	0.666104	NA
chr7:100342696-100343394	0.466893	1.08205	0.431488	0.666114	NA
chr2:99193586-99194253	0.924323	2.14221	0.43148	0.666119	NA
chr1:108724846-108725747	-0.304999	0.706941	-0.431434	0.666153	0.999984
chr15:79042926-79043792	0.250144	0.579798	0.431433	0.666153	0.999984
chr6:159026020-159026693	0.413328	0.958079	0.431414	0.666167	0.999984
chr3:160526049-160526947	-0.274374	0.63599	-0.431413	0.666168	0.999984
chr7:73849329-73850062	0.308527	0.715156	0.431412	0.666169	0.999984
chr19:2171402-2172176	0.37176	0.861739	0.431407	0.666172	0.999984
chr12:56890490-56891168	0.381479	0.88431	0.431386	0.666188	0.999984
chr3:101230973-101232522	-0.192442	0.446148	-0.431342	0.66622	0.999984
chr6:14721104-14722225	0.611137	1.41686	0.431332	0.666227	NA
chr5:101277942-101278793	-0.373203	0.865246	-0.431326	0.666231	0.999984
chr3:192624498-192625373	0.402989	0.93431	0.431323	0.666234	0.999984
chr1:212803206-212803941	0.313499	0.726883	0.431292	0.666256	0.999984
chr11:20008830-20009465	-0.33916	0.786408	-0.431277	0.666267	0.999984
chr15:93351880-93353151	0.15976	0.370441	0.43127	0.666272	0.999984
chr19:58858258-58859556	0.222417	0.515763	0.431239	0.666295	0.999984
chr2:208712149-208713002	0.985214	2.28462	0.431237	0.666296	NA
chr20:1448433-1448637	0.985214	2.28462	0.431237	0.666296	NA
chr4:79566913-79567998	0.985214	2.28462	0.431237	0.666296	NA
chr5:101789446-101789790	0.985214	2.28462	0.431237	0.666296	NA
chr7:65958191-65959219	0.163048	0.378119	0.431207	0.666318	0.999984
chr15:45722176-45723007	-0.226944	0.526349	-0.431166	0.666348	0.999984
chr6:165965533-165966442	-0.659219	1.52893	-0.431163	0.66635	NA
chr2:204679811-204680356	-0.330645	0.766912	-0.431138	0.666368	0.999984
chr21:44898595-44899623	-0.38708	0.897834	-0.431127	0.666376	0.999984
chr8:136531466-136531868	0.718047	1.66556	0.431114	0.666386	NA
chr3:124681479-124682231	-0.536675	1.24488	-0.431106	0.666391	NA
chr6:170600491-170601309	-0.33005	0.7656	-0.431099	0.666396	0.999984
chr5:150137809-150139010	0.140148	0.325096	0.431098	0.666397	0.999984
chr1:160983019-160984457	0.217618	0.504808	0.43109	0.666403	0.999984
chr14:89769707-89770828	0.266805	0.618918	0.431083	0.666408	0.999984
chr1:33342180-33342627	0.415799	0.964569	0.431072	0.666416	0.999984
chr3:65893245-65894109	0.494235	1.14654	0.431066	0.66642	NA
chrX:64254285-64255656	0.225305	0.522679	0.431059	0.666426	0.999984
chr3:185514146-185515154	0.290763	0.674548	0.431049	0.666433	0.999984
chr17:70686163-70687037	0.752912	1.74677	0.431032	0.666445	NA
chr7:82136699-82137978	-0.192722	0.447132	-0.431019	0.666455	0.999984
chr10:60821697-60822257	-0.294913	0.684229	-0.431015	0.666458	0.999984
chr4:187125219-187125760	-0.317989	0.737781	-0.431007	0.666463	0.999984
chr5:58334592-58335940	0.178659	0.414524	0.430999	0.666469	0.999984
chr10:29593218-29594129	-0.551053	1.27873	-0.430939	0.666513	NA
chr19:33977394-33978962	-0.551053	1.27873	-0.430939	0.666513	NA
chr11:59898021-59898331	-0.86354	2.00392	-0.430925	0.666523	NA
chr20:30557800-30558073	-0.86354	2.00392	-0.430925	0.666523	NA
chr1:38283088-38283742	-0.665202	1.54368	-0.430919	0.666528	NA
chr10:35806315-35807239	-0.665202	1.54368	-0.430919	0.666528	NA
chr10:46046423-46046995	-0.665202	1.54368	-0.430919	0.666528	NA
chr12:12517703-12518635	-0.665202	1.54368	-0.430919	0.666528	NA
chr10:59146937-59147777	0.94711	2.1981	0.430877	0.666558	NA
chr11:67020247-67020732	0.94711	2.1981	0.430877	0.666558	NA
chr17:5964615-5964980	0.94711	2.1981	0.430877	0.666558	NA
chr3:107514445-107515141	0.94711	2.1981	0.430877	0.666558	NA
chr7:7287219-7287648	0.94711	2.1981	0.430877	0.666558	NA
chr8:141932490-141933364	0.94711	2.1981	0.430877	0.666558	NA
chr4:13992252-13993292	-0.276901	0.642653	-0.430872	0.666562	0.999984
chr3:101497634-101498816	0.14549	0.337678	0.430855	0.666574	0.999984
chr1:18722783-18723401	1.14822	2.66501	0.430851	0.666577	NA
chr1:208210703-208211118	1.14822	2.66501	0.430851	0.666577	NA
chr19:2176424-2176824	1.14822	2.66501	0.430851	0.666577	NA
chr20:7691194-7691451	1.14822	2.66501	0.430851	0.666577	NA
chr22:45154230-45154648	1.14822	2.66501	0.430851	0.666577	NA
chr3:17064483-17064838	1.14822	2.66501	0.430851	0.666577	NA
chr3:65991455-65991938	1.14822	2.66501	0.430851	0.666577	NA
chr3:134253161-134253808	1.14822	2.66501	0.430851	0.666577	NA
chr5:80007636-80008111	1.14822	2.66501	0.430851	0.666577	NA
chr5:176211130-176212106	1.14822	2.66501	0.430851	0.666577	NA
chr6:57012422-57013360	1.14822	2.66501	0.430851	0.666577	NA
chr8:31613806-31614544	1.14822	2.66501	0.430851	0.666577	NA
chr2:46525577-46526333	-0.239982	0.557047	-0.43081	0.666607	0.999984
chr1:229114311-229115051	0.87258	2.02552	0.430793	0.666619	NA
chr7:131339157-131340002	-0.650104	1.50909	-0.430791	0.66662	NA
chr12:98105772-98106134	-0.646997	1.50195	-0.430772	0.666634	NA
chr5:125720321-125721043	-0.646997	1.50195	-0.430772	0.666634	NA
chr6:11621100-11621926	-0.34176	0.79342	-0.430743	0.666655	0.999984
chr3:105242365-105242753	-0.417771	0.969929	-0.430724	0.666669	0.999984
chr4:77659430-77660394	-0.370302	0.859816	-0.430677	0.666704	0.999984
chr4:2061469-2063685	0.247072	0.573708	0.430658	0.666717	0.999984
chr6:16964768-16965706	-0.280872	0.652221	-0.430639	0.666731	0.999984
chr19:10463056-10464805	-0.428307	0.994609	-0.430629	0.666738	0.999984
chr3:137899349-137900421	-0.428307	0.994609	-0.430629	0.666738	0.999984
chr4:84482474-84482926	0.534352	1.24095	0.430601	0.666759	NA
chr3:159744818-159745922	-0.603125	1.40068	-0.430594	0.666764	NA
chr1:204064051-204064346	0.769531	1.78725	0.430566	0.666784	NA
chr17:2026063-2026619	0.769531	1.78725	0.430566	0.666784	NA
chr17:74550200-74550686	-0.442525	1.02779	-0.430561	0.666788	0.999984
chr19:45197886-45199039	0.831405	1.93098	0.43056	0.666788	NA
chr4:141172773-141173028	0.831405	1.93098	0.43056	0.666788	NA
chr1:23295440-23296381	0.392996	0.91276	0.430558	0.66679	0.999984
chr18:14457945-14459069	-0.248816	0.577894	-0.430557	0.666791	0.999984
chr6:158663207-158664190	-0.753744	1.75063	-0.430555	0.666792	NA
chr11:35296460-35298354	0.196462	0.45634	0.430517	0.666819	0.999984
chr5:142698399-142698887	-0.659197	1.53121	-0.430506	0.666828	NA
chr13:102366534-102366999	1.44746	3.36225	0.430502	0.666831	NA
chr4:13618990-13619722	1.44746	3.36225	0.430502	0.666831	NA
chr5:67175357-67175764	1.44746	3.36225	0.430502	0.666831	NA
chr5:68748908-68749282	1.44746	3.36225	0.430502	0.666831	NA
chrX:39894547-39894845	1.44746	3.36225	0.430502	0.666831	NA
chr10:101535584-101536217	-0.570394	1.325	-0.430488	0.666841	NA
chr5:14824786-14825443	-0.570394	1.325	-0.430488	0.666841	NA
chr10:119805436-119807061	0.156449	0.363444	0.430464	0.666858	0.999984
chr7:4133154-4133919	1.02037	2.37075	0.4304	0.666905	NA
chr1:208717964-208719078	1.46758	3.40989	0.430389	0.666913	NA
chr11:31550528-31551126	1.46758	3.40989	0.430389	0.666913	NA
chr20:40887175-40888351	1.46758	3.40989	0.430389	0.666913	NA
chr5:163634572-163635273	1.46758	3.40989	0.430389	0.666913	NA
chr7:17550537-17550981	1.46758	3.40989	0.430389	0.666913	NA
chr7:38865261-38865833	1.46758	3.40989	0.430389	0.666913	NA
chr6:156878003-156879299	-0.211499	0.491422	-0.430382	0.666918	0.999984
chr10:79667711-79668465	-0.747459	1.73685	-0.430353	0.666939	NA
chr10:21179002-21179935	0.33039	0.767729	0.430347	0.666943	0.999984
chr5:122295406-122296063	1.56064	3.62658	0.430332	0.666954	NA
chr6:52291285-52292159	1.56064	3.62658	0.430332	0.666954	NA
chr7:121220345-121220829	1.56064	3.62658	0.430332	0.666954	NA
chr7:151182366-151182854	1.56064	3.62658	0.430332	0.666954	NA
chr3:176573612-176574345	-0.917639	2.13272	-0.430267	0.667001	NA
chr1:207578161-207578811	0.976754	2.27023	0.430245	0.667017	NA
chr12:15334697-15335014	-0.869045	2.01989	-0.430243	0.667019	NA
chr12:94227604-94228028	-0.869045	2.01989	-0.430243	0.667019	NA
chr3:65933392-65933769	-0.869045	2.01989	-0.430243	0.667019	NA
chr5:178636345-178636944	-0.869045	2.01989	-0.430243	0.667019	NA
chr20:60821598-60822650	-0.748095	1.73893	-0.430205	0.667046	NA
chr6:136223969-136224564	-0.797881	1.85471	-0.430192	0.667056	NA
chr3:107809133-107810817	0.16648	0.387008	0.430172	0.66707	0.999984
chr6:27655067-27656391	-0.230532	0.535938	-0.430147	0.667088	0.999984
chrX:119019557-119020414	1.23214	2.86462	0.430122	0.667107	NA
chr17:38959804-38960387	-0.425039	0.98821	-0.43011	0.667116	0.999984
chr6:101013279-101013957	-0.340826	0.792444	-0.430094	0.667127	0.999984
chr14:41068939-41069538	0.356006	0.827749	0.43009	0.66713	0.999984
chr2:111527671-111529635	-0.223248	0.519076	-0.430088	0.667132	0.999984
chr5:142520207-142520956	-0.326873	0.760081	-0.43005	0.667159	0.999984
chr1:206899605-206900081	0.790099	1.83723	0.430049	0.66716	NA
chr17:45352591-45353370	0.790099	1.83723	0.430049	0.66716	NA
chr14:103541155-103542461	-0.212847	0.494987	-0.430005	0.667192	0.999984
chr3:72710088-72710720	0.53489	1.24394	0.429996	0.667198	NA
chr19:10676236-10677015	-0.22519	0.523717	-0.429984	0.667207	0.999984
chr1:180548987-180549962	0.236947	0.551097	0.429955	0.667229	0.999984
chr1:77840632-77840942	0.944657	2.19723	0.429932	0.667245	NA
chr10:440632-441127	0.944657	2.19723	0.429932	0.667245	NA
chr10:79401597-79401821	0.944657	2.19723	0.429932	0.667245	NA
chr13:32460037-32460707	0.944657	2.19723	0.429932	0.667245	NA
chr2:46979099-46979450	0.944657	2.19723	0.429932	0.667245	NA
chr2:165170636-165171362	0.944657	2.19723	0.429932	0.667245	NA
chr3:191844279-191844602	0.944657	2.19723	0.429932	0.667245	NA
chr5:6400180-6400515	0.944657	2.19723	0.429932	0.667245	NA
chr8:28595655-28596547	0.944657	2.19723	0.429932	0.667245	NA
chr9:119423213-119423735	0.944657	2.19723	0.429932	0.667245	NA
chr5:141394399-141395083	0.313671	0.729594	0.429925	0.66725	0.999984
chr15:40380419-40381425	0.425829	0.990477	0.429923	0.667252	0.999984
chr8:139698437-139699111	0.425829	0.990477	0.429923	0.667252	0.999984
chr12:124964426-124966051	0.240398	0.559169	0.42992	0.667254	0.999984
chr20:4071462-4072856	-0.618335	1.43828	-0.429912	0.667259	NA
chr19:2627267-2628245	-0.289344	0.673037	-0.429908	0.667262	0.999984
chr11:130014668-130015535	0.267467	0.622162	0.429899	0.667269	0.999984
chrX:137601046-137602105	0.305315	0.710203	0.429898	0.66727	0.999984
chr14:96459109-96461043	-0.804873	1.87236	-0.429871	0.66729	NA
chr5:167751862-167752584	-0.804873	1.87236	-0.429871	0.66729	NA
chr7:45730177-45731270	-0.804873	1.87236	-0.429871	0.66729	NA
chr8:61830297-61830833	-0.804873	1.87236	-0.429871	0.66729	NA
chr21:34099571-34101094	0.148745	0.346025	0.429868	0.667292	0.999984
chr11:43701799-43702932	-0.122509	0.285	-0.429856	0.6673	0.999984
chr3:32267972-32269147	-0.713692	1.66035	-0.429843	0.66731	NA
chr3:52524487-52525397	-0.713692	1.66035	-0.429843	0.66731	NA
chr8:125536631-125537427	0.636062	1.47977	0.429838	0.667313	NA
chr11:14584687-14585237	-0.346335	0.805757	-0.429825	0.667323	0.999984
chr9:96024744-96025740	-0.351761	0.818426	-0.429801	0.66734	0.999984
chr8:93599116-93599755	-0.413732	0.962644	-0.429787	0.667351	0.999984
chr6:162166319-162167325	-0.429066	0.998344	-0.429778	0.667357	0.999984
chr2:239323585-239324588	-0.353741	0.823155	-0.429738	0.667386	0.999984
chr2:158161263-158162125	0.323379	0.752584	0.429692	0.66742	0.999984
chr8:124601318-124602592	-0.476346	1.10859	-0.429688	0.667423	0.999984
chr3:43020486-43021486	-0.449427	1.04602	-0.429655	0.667447	0.999984
chr8:42028964-42029893	-0.306419	0.713192	-0.429645	0.667454	0.999984
chr5:81461483-81462253	-0.250605	0.58331	-0.429626	0.667468	0.999984
chr4:21767254-21767951	0.402117	0.935987	0.429617	0.667474	0.999984
chr2:9476371-9477494	-0.281822	0.655983	-0.429617	0.667474	0.999984
chr14:74058307-74059460	0.239803	0.558187	0.429612	0.667478	0.999984
chr11:15244382-15245566	-0.227608	0.529821	-0.429595	0.66749	0.999984
chr3:105541336-105542816	-0.239546	0.557631	-0.429578	0.667503	0.999984
chr1:30348359-30348916	0.370834	0.863281	0.429564	0.667513	0.999984
chr8:101321448-101322978	-0.129999	0.302634	-0.429559	0.667517	0.999984
chr1:36615988-36616857	-0.19375	0.45105	-0.429554	0.66752	0.999984
chr5:73944612-73945444	-0.600704	1.39848	-0.429542	0.667529	NA
chrX:48690491-48690762	-0.600704	1.39848	-0.429542	0.667529	NA
chr2:132284873-132286445	0.184289	0.429041	0.429537	0.667532	0.999984
chr10:52360041-52360527	-0.668653	1.5567	-0.429534	0.667535	NA
chr16:58637122-58637797	-0.668653	1.5567	-0.429534	0.667535	NA
chr4:148986171-148986562	-0.668653	1.5567	-0.429534	0.667535	NA
chr7:93918307-93918700	-0.668653	1.5567	-0.429534	0.667535	NA
chr8:68146064-68146845	-0.668653	1.5567	-0.429534	0.667535	NA
chr11:119537082-119537845	-0.260373	0.606208	-0.429511	0.667551	0.999984
chr15:63902326-63903470	0.276139	0.642941	0.429495	0.667563	0.999984
chr19:18788699-18789214	0.4178	0.972776	0.429493	0.667565	0.999984
chr3:156200947-156201628	0.4178	0.972776	0.429493	0.667565	0.999984
chr19:56051994-56052389	-1.55575	3.62304	-0.429406	0.667628	NA
chr10:94038780-94039433	0.699567	1.62922	0.429389	0.66764	NA
chr20:44849056-44850223	0.222096	0.51725	0.429379	0.667647	0.999984
chr18:33551816-33552978	-0.16153	0.376226	-0.429344	0.667673	0.999984
chr12:94699141-94699684	-1.03294	2.40632	-0.42926	0.667734	NA
chr3:23022703-23023006	-1.03294	2.40632	-0.42926	0.667734	NA
chr15:55488536-55489641	0.183263	0.426941	0.429248	0.667743	0.999984
chr5:170288560-170289840	0.253851	0.591423	0.429221	0.667763	0.999984
chr3:127466343-127467439	0.266743	0.621542	0.429163	0.667805	0.999984
chr3:101521738-101522768	-0.342084	0.797149	-0.429134	0.667826	0.999984
chr3:53651142-53652773	-0.209142	0.487385	-0.429112	0.667842	0.999984
chr13:111915061-111915429	-1.63079	3.80046	-0.429102	0.667849	NA
chr2:135337695-135338066	-1.63079	3.80046	-0.429102	0.667849	NA
chr2:157856233-157856570	-1.63079	3.80046	-0.429102	0.667849	NA
chr2:184943252-184943606	-1.63079	3.80046	-0.429102	0.667849	NA
chr6:112109943-112110580	0.528155	1.23085	0.429099	0.667851	NA
chr3:43222533-43223413	0.425202	0.990923	0.429097	0.667853	0.999984
chr7:56141660-56142598	-0.249225	0.580819	-0.429092	0.667856	0.999984
chr2:65291866-65293072	0.226297	0.527446	0.429042	0.667892	0.999984
chr12:62878709-62879123	0.666532	1.55356	0.429035	0.667898	NA
chr3:184998575-184998819	0.666532	1.55356	0.429035	0.667898	NA
chr13:27825064-27826359	0.181705	0.423521	0.429034	0.667899	0.999984
chr17:2915924-2916911	0.26972	0.628677	0.429029	0.667902	0.999984
chr1:74041794-74042217	0.749441	1.74691	0.429008	0.667917	NA
chr5:157188486-157189721	-0.2991	0.69719	-0.429008	0.667917	0.999984
chr8:29522497-29523342	0.955355	2.22696	0.428996	0.667926	NA
chr13:72089667-72090286	-0.601465	1.40203	-0.428995	0.667927	NA
chr5:71200153-71201056	-0.418075	0.974575	-0.428982	0.667937	0.999984
chr5:59159543-59160147	0.547205	1.27562	0.428972	0.667944	NA
chr6:25302702-25303442	0.295833	0.689647	0.428963	0.66795	0.999984
chr2:11904309-11905439	-0.248829	0.580079	-0.428957	0.667954	0.999984
chr1:48688185-48688591	-1.69162	3.94365	-0.428947	0.667962	NA
chr1:120371790-120372653	-1.69162	3.94365	-0.428947	0.667962	NA
chr1:155464928-155465695	-1.69162	3.94365	-0.428947	0.667962	NA
chr1:156554439-156554956	-1.69162	3.94365	-0.428947	0.667962	NA
chr10:20134356-20135262	-1.69162	3.94365	-0.428947	0.667962	NA
chr10:64736125-64736547	-1.69162	3.94365	-0.428947	0.667962	NA
chr10:108796996-108797278	-1.69162	3.94365	-0.428947	0.667962	NA
chr10:129250843-129251118	-1.69162	3.94365	-0.428947	0.667962	NA
chr11:84460452-84460922	-1.69162	3.94365	-0.428947	0.667962	NA
chr11:113474083-113474393	-1.69162	3.94365	-0.428947	0.667962	NA
chr12:22174006-22174511	-1.69162	3.94365	-0.428947	0.667962	NA
chr12:25435937-25436313	-1.69162	3.94365	-0.428947	0.667962	NA
chr12:25706009-25706422	-1.69162	3.94365	-0.428947	0.667962	NA
chr12:40285876-40286323	-1.69162	3.94365	-0.428947	0.667962	NA
chr13:30929095-30929809	-1.69162	3.94365	-0.428947	0.667962	NA
chr13:66517892-66518340	-1.69162	3.94365	-0.428947	0.667962	NA
chr13:74296206-74296723	-1.69162	3.94365	-0.428947	0.667962	NA
chr13:91817307-91817637	-1.69162	3.94365	-0.428947	0.667962	NA
chr13:112253201-112254123	-1.69162	3.94365	-0.428947	0.667962	NA
chr14:58514966-58515378	-1.69162	3.94365	-0.428947	0.667962	NA
chr15:33335844-33337976	-1.69162	3.94365	-0.428947	0.667962	NA
chr16:64424234-64424682	-1.69162	3.94365	-0.428947	0.667962	NA
chr17:35838185-35838609	-1.69162	3.94365	-0.428947	0.667962	NA
chr2:56737616-56738069	-1.69162	3.94365	-0.428947	0.667962	NA
chr2:149558352-149558765	-1.69162	3.94365	-0.428947	0.667962	NA
chr2:159507166-159507525	-1.69162	3.94365	-0.428947	0.667962	NA
chr2:184355365-184356249	-1.69162	3.94365	-0.428947	0.667962	NA
chr21:40712144-40713190	-1.69162	3.94365	-0.428947	0.667962	NA
chr22:44549574-44550030	-1.69162	3.94365	-0.428947	0.667962	NA
chr3:49692243-49692915	-1.69162	3.94365	-0.428947	0.667962	NA
chr3:71958972-71959444	-1.69162	3.94365	-0.428947	0.667962	NA
chr3:151999013-151999527	-1.69162	3.94365	-0.428947	0.667962	NA
chr4:18692971-18693393	-1.69162	3.94365	-0.428947	0.667962	NA
chr4:106683518-106684138	-1.69162	3.94365	-0.428947	0.667962	NA
chr4:158672489-158672949	-1.69162	3.94365	-0.428947	0.667962	NA
chr5:68816769-68817513	-1.69162	3.94365	-0.428947	0.667962	NA
chr5:109925959-109926264	-1.69162	3.94365	-0.428947	0.667962	NA
chr5:111883896-111884489	-1.69162	3.94365	-0.428947	0.667962	NA
chr7:127679608-127680143	-1.69162	3.94365	-0.428947	0.667962	NA
chr9:95503028-95503505	-1.69162	3.94365	-0.428947	0.667962	NA
chrX:110711118-110711479	-1.69162	3.94365	-0.428947	0.667962	NA
chr5:131713802-131714741	-0.227209	0.529698	-0.42894	0.667967	0.999984
chr11:126297063-126298036	0.341277	0.795635	0.428937	0.667969	0.999984
chr5:923094-923924	-0.54432	1.26902	-0.428928	0.667975	NA
chr17:70941299-70942056	-0.267581	0.623937	-0.428859	0.668025	0.999984
chr18:14449935-14451041	-0.226523	0.5282	-0.428859	0.668026	0.999984
chr8:28741091-28741996	-0.728835	1.69961	-0.428824	0.668051	NA
chr1:230921566-230923109	-0.774563	1.8063	-0.428813	0.668059	NA
chr10:92671154-92671761	-0.774563	1.8063	-0.428813	0.668059	NA
chr5:27472176-27472529	-0.774563	1.8063	-0.428813	0.668059	NA
chr14:96482725-96483881	-0.272314	0.635055	-0.428803	0.668067	0.999984
chr21:39279383-39279885	-0.485564	1.13242	-0.428785	0.668079	NA
chr22:42566876-42567310	0.585531	1.36557	0.428783	0.668081	NA
chr5:148853711-148854336	0.294027	0.685727	0.428782	0.668082	0.999984
chr10:103990759-103991850	0.364021	0.849	0.428765	0.668095	0.999984
chr1:9937822-9938535	-0.29073	0.678098	-0.428744	0.66811	0.999984
chr4:30722929-30723903	0.248409	0.57939	0.428742	0.668111	0.999984
chr15:53021088-53021940	0.571495	1.33304	0.428715	0.668131	NA
chr1:167370507-167371174	-0.663108	1.54687	-0.428677	0.668158	NA
chr1:236508894-236509608	-0.663108	1.54687	-0.428677	0.668158	NA
chr10:43577593-43578039	-0.663108	1.54687	-0.428677	0.668158	NA
chr3:78881511-78882440	-0.663108	1.54687	-0.428677	0.668158	NA
chr2:9235460-9236892	0.258528	0.603087	0.428674	0.66816	0.999984
chr6:99782243-99783016	-0.659408	1.53826	-0.428671	0.668163	NA
chr6:157549591-157550743	0.505717	1.17975	0.428664	0.668168	0.999984
chr15:37401678-37403554	-0.168923	0.394081	-0.428651	0.668177	0.999984
chr14:69406574-69407126	0.284423	0.663533	0.428649	0.668178	0.999984
chr1:28184391-28185269	0.370924	0.865365	0.428633	0.66819	0.999984
chr9:139958340-139959080	0.370924	0.865365	0.428633	0.66819	0.999984
chr15:85623458-85624631	-0.446289	1.04127	-0.428601	0.668214	0.999984
chr15:89786397-89787561	0.239191	0.558079	0.428597	0.668216	0.999984
chr21:38432308-38433327	-0.191783	0.447492	-0.428574	0.668234	0.999984
chr9:138884318-138885227	0.235918	0.550488	0.428562	0.668242	0.999984
chr10:116239024-116239555	-0.351746	0.820762	-0.42856	0.668243	0.999984
chr10:32292899-32294536	-0.300267	0.700649	-0.428555	0.668247	0.999984
chr7:124701867-124702482	-0.417564	0.974377	-0.428544	0.668255	0.999984
chr6:11232248-11233676	0.167528	0.390938	0.428528	0.668267	0.999984
chr22:40503276-40503574	0.997449	2.32773	0.428507	0.668282	NA
chr8:62590473-62590864	0.997449	2.32773	0.428507	0.668282	NA
chr6:170746945-170747945	0.150078	0.350244	0.428495	0.668291	0.999984
chr11:57479069-57480377	-0.123838	0.289012	-0.428486	0.668298	0.999984
chr3:72566436-72566892	-0.553633	1.2921	-0.428477	0.668304	NA
chr11:31011873-31012934	-0.233738	0.545519	-0.428469	0.66831	0.999984
chr5:131007581-131008972	0.390185	0.910654	0.428467	0.668311	0.999984
chr1:236354962-236356450	1.27017	2.96472	0.428428	0.66834	NA
chr5:134544314-134544947	1.27017	2.96472	0.428428	0.66834	NA
chr6:158429931-158431108	-0.275768	0.643746	-0.42838	0.668375	0.999984
chr19:41945327-41946130	0.179911	0.419983	0.428377	0.668377	0.999984
chr15:58970879-58971516	-0.669378	1.56273	-0.428338	0.668405	NA
chr9:106838006-106838740	-1.03048	2.40591	-0.428312	0.668424	NA
chr3:50125763-50127291	-0.21291	0.49714	-0.42827	0.668455	0.999984
chr3:64519129-64519887	-0.248559	0.580406	-0.42825	0.668469	0.999984
chr4:52718903-52720183	-0.3247	0.758208	-0.428247	0.668471	0.999984
chr12:121667851-121668613	-0.385546	0.900316	-0.428234	0.668481	0.999984
chr7:158168622-158169360	0.773926	1.80731	0.428219	0.668492	NA
chr8:18891656-18892498	-0.280142	0.654221	-0.428208	0.6685	0.999984
chr5:19531418-19532273	0.21902	0.511481	0.428207	0.668501	0.999984
chr10:75670540-75671524	-1.52446	3.56044	-0.428166	0.66853	NA
chr8:27631641-27632238	0.180299	0.421113	0.428148	0.668543	0.999984
chr5:123678935-123679698	0.267736	0.625375	0.42812	0.668564	0.999984
chr20:37893064-37893600	0.321858	0.751804	0.428115	0.668568	0.999984
chr8:10532302-10533071	0.320626	0.748925	0.428114	0.668568	0.999984
chr16:68572719-68574167	0.222433	0.519567	0.428111	0.66857	0.999984
chr19:632346-634036	0.203255	0.47479	0.428095	0.668582	0.999984
chr9:21030490-21031885	-0.23836	0.556794	-0.428094	0.668583	0.999984
chr9:109622273-109623499	-0.23836	0.556794	-0.428094	0.668583	0.999984
chr9:116037164-116038344	-0.156571	0.365739	-0.428094	0.668583	0.999984
chr15:32161904-32163659	0.169336	0.395568	0.428083	0.668591	0.999984
chr17:1929315-1929607	-0.404308	0.94448	-0.428074	0.668597	0.999984
chr14:55582993-55583850	-0.37005	0.864461	-0.42807	0.6686	0.999984
chr16:81756476-81757259	-0.37005	0.864461	-0.42807	0.6686	0.999984
chr9:112218941-112219523	-0.37005	0.864461	-0.42807	0.6686	0.999984
chr14:37715677-37716199	-0.887965	2.07448	-0.428042	0.66862	NA
chr15:37440761-37441691	-0.887965	2.07448	-0.428042	0.66862	NA
chr7:82080851-82081285	-0.887965	2.07448	-0.428042	0.66862	NA
chr8:8953164-8954149	-0.887965	2.07448	-0.428042	0.66862	NA
chr7:98722978-98723654	0.425421	0.993879	0.428041	0.668621	0.999984
chr1:76262029-76263214	0.589076	1.37625	0.428028	0.66863	NA
chr5:172720739-172721712	0.589076	1.37625	0.428028	0.66863	NA
chr7:35839810-35841664	-0.115102	0.268917	-0.428021	0.668636	0.999984
chr7:94937827-94938677	0.336163	0.785413	0.428008	0.668645	0.999984
chr11:33992392-33993001	0.363111	0.848409	0.427991	0.668658	0.999984
chr13:102059989-102061264	0.437129	1.02139	0.427972	0.668671	0.999984
chr12:123597564-123598055	0.592806	1.38515	0.427971	0.668672	NA
chr14:38708212-38708787	0.592806	1.38515	0.427971	0.668672	NA
chr19:16573513-16574119	0.592806	1.38515	0.427971	0.668672	NA
chr2:166101684-166102591	0.592806	1.38515	0.427971	0.668672	NA
chr4:6993529-6993881	0.592806	1.38515	0.427971	0.668672	NA
chr4:138741022-138741581	0.592806	1.38515	0.427971	0.668672	NA
chr20:5590502-5592098	-0.157443	0.367887	-0.427964	0.668677	0.999984
chr2:77624653-77625317	0.480453	1.12265	0.427964	0.668677	NA
chr4:83294222-83295838	0.119912	0.280194	0.42796	0.66868	0.999984
chr8:40565589-40566307	0.541454	1.2652	0.427959	0.668681	NA
chr8:141435670-141436470	0.541454	1.2652	0.427959	0.668681	NA
chr9:15332621-15333875	0.541454	1.2652	0.427959	0.668681	NA
chr6:36946899-36947642	-0.380979	0.890229	-0.427956	0.668683	0.999984
chr18:7760721-7761917	-0.290672	0.679248	-0.427932	0.668701	0.999984
chr4:166276957-166277503	0.509165	1.18985	0.427924	0.668706	NA
chr8:21059548-21060187	0.509165	1.18985	0.427924	0.668706	NA
chr15:79271709-79272424	0.61456	1.4363	0.427877	0.66874	NA
chr5:41794352-41795525	0.61456	1.4363	0.427877	0.66874	NA
chr5:125689624-125690230	0.61456	1.4363	0.427877	0.66874	NA
chr13:92848868-92849414	0.34233	0.800099	0.427859	0.668754	0.999984
chr7:73867320-73868558	-0.290879	0.679862	-0.42785	0.66876	0.999984
chr10:29079094-29079640	-0.941837	2.20133	-0.42785	0.668761	NA
chr12:104071154-104071506	-0.941837	2.20133	-0.42785	0.668761	NA
chr5:191126-192017	-0.941837	2.20133	-0.42785	0.668761	NA
chr5:80654874-80655647	-0.941837	2.20133	-0.42785	0.668761	NA
chr2:207139055-207140449	0.226958	0.530472	0.427841	0.668767	0.999984
chr20:50383395-50384998	-0.160154	0.374337	-0.427834	0.668772	0.999984
chr13:48891872-48893785	0.709186	1.65763	0.42783	0.668775	NA
chr3:284376-285484	0.709186	1.65763	0.42783	0.668775	NA
chr8:37900990-37902105	0.709186	1.65763	0.42783	0.668775	NA
chr20:414041-414680	0.952061	2.22556	0.427784	0.668808	NA
chr10:679835-680596	-0.411518	0.961993	-0.427776	0.668814	0.999984
chr6:3157382-3158141	-0.220637	0.515783	-0.427771	0.668818	0.999984
chr18:20957644-20958705	0.396912	0.927909	0.427749	0.668834	0.999984
chr13:27858122-27858645	0.915221	2.13989	0.427695	0.668873	NA
chr2:231968474-231969188	0.915221	2.13989	0.427695	0.668873	NA
chr20:61518828-61520097	0.962778	2.25142	0.427631	0.66892	NA
chr11:34460005-34461075	-0.178668	0.417828	-0.427611	0.668935	0.999984
chr1:175352270-175353073	0.298539	0.69818	0.427596	0.668945	0.999984
chr14:75888839-75889242	1.51262	3.53788	0.427551	0.668978	NA
chr18:61832966-61833623	1.51262	3.53788	0.427551	0.668978	NA
chr20:6690859-6691248	1.51262	3.53788	0.427551	0.668978	NA
chr21:19275371-19276091	1.51262	3.53788	0.427551	0.668978	NA
chr3:99908322-99908764	1.51262	3.53788	0.427551	0.668978	NA
chr3:193800521-193801272	1.51262	3.53788	0.427551	0.668978	NA
chr4:41387023-41387327	1.51262	3.53788	0.427551	0.668978	NA
chr4:176641207-176641842	1.51262	3.53788	0.427551	0.668978	NA
chr5:65980526-65980937	1.51262	3.53788	0.427551	0.668978	NA
chr6:118613430-118614235	1.51262	3.53788	0.427551	0.668978	NA
chr7:80101088-80101822	1.51262	3.53788	0.427551	0.668978	NA
chr7:153555187-153555915	1.51262	3.53788	0.427551	0.668978	NA
chr9:84438586-84439258	1.51262	3.53788	0.427551	0.668978	NA
chr5:40834927-40836272	0.159201	0.372367	0.427538	0.668987	0.999984
chr15:87750962-87751761	1.41726	3.31507	0.427519	0.669001	NA
chr5:36276807-36277937	1.41726	3.31507	0.427519	0.669001	NA
chr12:57915811-57916943	0.206961	0.48414	0.427481	0.669029	0.999984
chr1:184121480-184122494	0.37029	0.866219	0.427479	0.669031	0.999984
chr8:133333502-133334235	0.293697	0.687062	0.427468	0.669038	0.999984
chr1:203236392-203237132	-0.247997	0.580195	-0.427438	0.66906	0.999984
chr12:92478863-92479195	0.851814	1.99299	0.427405	0.669085	NA
chr4:178012841-178013681	-0.561104	1.31283	-0.4274	0.669088	NA
chr11:3808863-3809983	0.332813	0.778694	0.427398	0.669089	0.999984
chr3:194014208-194015420	0.282309	0.660581	0.427364	0.669114	0.999984
chr5:66299564-66300658	0.148371	0.347183	0.427358	0.669119	0.999984
chr9:134597576-134598031	0.65749	1.53857	0.427339	0.669133	NA
chr11:114090488-114091229	0.696478	1.62994	0.427302	0.669159	NA
chr9:140499323-140501999	-0.158236	0.370338	-0.427275	0.669179	0.999984
chr7:56242226-56243790	-0.278961	0.652953	-0.427229	0.669213	0.999984
chr3:168866919-168867716	0.240729	0.563481	0.427218	0.66922	0.999984
chr2:228682663-228683804	-0.548671	1.28433	-0.427205	0.66923	0.999984
chr1:180880769-180882792	-0.345273	0.808258	-0.427182	0.669247	0.999984
chr5:146548164-146549758	-0.212499	0.497446	-0.42718	0.669248	0.999984
chr14:78126230-78127761	-0.298923	0.699776	-0.427169	0.669256	0.999984
chr2:11531572-11532157	0.322213	0.754373	0.427126	0.669287	0.999984
chr11:132114488-132116096	-0.348458	0.815916	-0.427076	0.669324	0.999984
chr8:126591299-126592568	-0.31795	0.744489	-0.427071	0.669327	0.999984
chr8:124528964-124529998	-0.239218	0.560138	-0.427069	0.669329	0.999984
chr10:91596600-91598412	0.235659	0.551808	0.427068	0.66933	0.999984
chr1:164749901-164750964	0.278806	0.652853	0.427058	0.669337	0.999984
chr20:5041836-5042315	-0.654049	1.53161	-0.427035	0.669354	NA
chr17:17399080-17400493	0.166676	0.390315	0.427029	0.669358	0.999984
chr16:12189157-12191931	0.249933	0.585304	0.427014	0.669369	0.999984
chr20:31415489-31416639	-0.207272	0.485413	-0.427	0.669379	0.999984
chr5:170814312-170815785	-0.136656	0.32004	-0.426997	0.669382	0.999984
chr6:14732801-14734028	0.259596	0.60796	0.426995	0.669383	0.999984
chr18:41495200-41495698	-0.669264	1.56739	-0.426993	0.669385	NA
chr1:166949720-166950792	-0.324298	0.759553	-0.426959	0.669409	0.999984
chr10:36891019-36892003	-0.324298	0.759553	-0.426959	0.669409	0.999984
chr21:39287828-39289420	0.163048	0.381896	0.426942	0.669421	0.999984
chr1:30328678-30328943	0.537351	1.25867	0.426921	0.669437	NA
chr6:148200222-148201165	0.537351	1.25867	0.426921	0.669437	NA
chr15:40330575-40331972	0.228413	0.535029	0.426917	0.66944	0.999984
chr2:89277614-89278673	-0.397516	0.93118	-0.426895	0.669456	0.999984
chr3:48274023-48274709	-0.298856	0.700085	-0.426886	0.669463	0.999984
chr1:11383787-11384158	-1.07484	2.51792	-0.426874	0.669471	NA
chr3:101528543-101529222	-1.07484	2.51792	-0.426874	0.669471	NA
chr4:3787961-3788320	-1.07484	2.51792	-0.426874	0.669471	NA
chr5:96531044-96531491	-1.07484	2.51792	-0.426874	0.669471	NA
chrX:14069533-14069914	-1.07484	2.51792	-0.426874	0.669471	NA
chr3:192355809-192356646	0.379536	0.889128	0.426864	0.669479	0.999984
chr17:7606565-7607738	0.293379	0.687331	0.426838	0.669497	0.999984
chr11:17507559-17508434	0.346415	0.811588	0.426836	0.669499	0.999984
chr1:32986042-32986970	-0.608171	1.42484	-0.426834	0.6695	NA
chr9:132646663-132648555	-0.185984	0.43573	-0.426833	0.669501	0.999984
chr13:30727664-30728626	0.863619	2.02337	0.426823	0.669509	NA
chr6:53734715-53735199	0.863619	2.02337	0.426823	0.669509	NA
chr6:51730717-51731182	-0.612538	1.4352	-0.426796	0.669528	NA
chr1:164610573-164610884	0.884846	2.07325	0.426792	0.669531	NA
chr7:135788679-135789346	-0.322878	0.7566	-0.426748	0.669563	0.999984
chr7:138558005-138558640	-0.575645	1.34894	-0.426739	0.669569	NA
chr10:5816322-5817466	-1.33392	3.12584	-0.426739	0.66957	NA
chr10:60803066-60803501	-1.33392	3.12584	-0.426739	0.66957	NA
chr11:86130012-86130676	-1.33392	3.12584	-0.426739	0.66957	NA
chr6:52920659-52921496	-1.33392	3.12584	-0.426739	0.66957	NA
chr16:69165263-69167081	0.205353	0.481216	0.426739	0.66957	0.999984
chr7:132766271-132767419	0.145959	0.342037	0.426733	0.669574	0.999984
chr1:100598008-100599089	-0.169877	0.39809	-0.426729	0.669576	0.999984
chr12:107844860-107846033	-0.803455	1.88294	-0.426703	0.669596	NA
chr12:124615044-124615972	-0.803455	1.88294	-0.426703	0.669596	NA
chr15:35064990-35065476	-0.803455	1.88294	-0.426703	0.669596	NA
chr5:145209153-145209658	-0.803455	1.88294	-0.426703	0.669596	NA
chr1:77517027-77517463	0.574458	1.34636	0.426674	0.669616	NA
chr13:84456000-84456753	-1.02358	2.39918	-0.426638	0.669643	NA
chr16:56335506-56336158	-1.02358	2.39918	-0.426638	0.669643	NA
chr6:104231195-104231550	-1.02358	2.39918	-0.426638	0.669643	NA
chr6:151138939-151139279	-1.02358	2.39918	-0.426638	0.669643	NA
chr2:44471231-44471933	-0.437297	1.02509	-0.426596	0.669674	0.999984
chr8:81903949-81904723	0.363392	0.851873	0.42658	0.669685	0.999984
chr16:84029081-84030181	-0.173629	0.407031	-0.426574	0.66969	0.999984
chr1:183549472-183549929	-1.58865	3.72426	-0.426568	0.669694	NA
chr1:232802962-232803801	-1.58865	3.72426	-0.426568	0.669694	NA
chr10:6253518-6254584	-1.58865	3.72426	-0.426568	0.669694	NA
chr10:83636135-83636697	-1.58865	3.72426	-0.426568	0.669694	NA
chr16:89472737-89473041	-1.58865	3.72426	-0.426568	0.669694	NA
chr17:66382201-66383041	-1.58865	3.72426	-0.426568	0.669694	NA
chr18:1292083-1293093	-1.58865	3.72426	-0.426568	0.669694	NA
chr3:176671506-176671909	-1.58865	3.72426	-0.426568	0.669694	NA
chr6:110304748-110305405	-1.58865	3.72426	-0.426568	0.669694	NA
chr6:154731459-154732223	0.335448	0.786399	0.426562	0.669698	0.999984
chr16:739686-740752	0.299789	0.702842	0.426538	0.669716	0.999984
chr3:161127472-161128071	0.70478	1.65236	0.426529	0.669722	NA
chr13:104535409-104536266	0.280914	0.658623	0.426517	0.669731	0.999984
chr1:65419003-65419235	-1.53624	3.60205	-0.426492	0.66975	NA
chr11:31737228-31737937	-1.53624	3.60205	-0.426492	0.66975	NA
chr16:88987717-88987941	-1.53624	3.60205	-0.426492	0.66975	NA
chr16:89220846-89222070	-1.53624	3.60205	-0.426492	0.66975	NA
chr18:24504769-24505672	-1.53624	3.60205	-0.426492	0.66975	NA
chr22:32454739-32455666	-1.53624	3.60205	-0.426492	0.66975	NA
chr3:61367293-61367820	-1.53624	3.60205	-0.426492	0.66975	NA
chr3:163752538-163752962	-1.53624	3.60205	-0.426492	0.66975	NA
chr6:128830981-128831514	-1.53624	3.60205	-0.426492	0.66975	NA
chr7:32573321-32573598	-1.53624	3.60205	-0.426492	0.66975	NA
chr9:94499279-94499860	-1.53624	3.60205	-0.426492	0.66975	NA
chrX:70889863-70890165	-1.53624	3.60205	-0.426492	0.66975	NA
chr4:87503529-87504009	-0.360153	0.844483	-0.426477	0.66976	0.999984
chr17:76827812-76828608	-0.466955	1.09492	-0.426474	0.669762	0.999984
chr2:190563073-190563779	0.242886	0.569539	0.42646	0.669772	0.999984
chr10:50605171-50606671	-0.30439	0.713784	-0.426445	0.669783	0.999984
chr2:87320721-87321620	0.292851	0.686738	0.426438	0.669789	0.999984
chr17:71755819-71756929	0.228507	0.535862	0.426429	0.669796	0.999984
chr16:85525073-85525988	-0.348102	0.816376	-0.426399	0.669817	0.999984
chr7:100025792-100028126	-0.11708	0.274586	-0.426388	0.669825	0.999984
chr3:145835211-145836008	-0.353287	0.828569	-0.426382	0.669829	0.999984
chr1:204319929-204320662	-0.219963	0.515887	-0.426379	0.669831	0.999984
chr3:155523071-155524460	-0.179986	0.422222	-0.426283	0.669902	0.999984
chr1:176512759-176513412	0.746295	1.75073	0.426275	0.669907	NA
chr1:201223553-201224203	0.746295	1.75073	0.426275	0.669907	NA
chr12:129056438-129057311	0.746295	1.75073	0.426275	0.669907	NA
chr2:30633022-30633978	0.746295	1.75073	0.426275	0.669907	NA
chr2:190466901-190467579	0.746295	1.75073	0.426275	0.669907	NA
chr4:82380337-82380912	0.746295	1.75073	0.426275	0.669907	NA
chr5:92406629-92406965	0.746295	1.75073	0.426275	0.669907	NA
chr9:81172378-81173092	0.746295	1.75073	0.426275	0.669907	NA
chr9:90178937-90179727	0.746295	1.75073	0.426275	0.669907	NA
chr1:57050618-57050937	-1.26271	2.96228	-0.426265	0.669915	NA
chr7:29845574-29847434	0.289641	0.679604	0.426192	0.669968	0.999984
chr16:87392053-87393053	-0.370412	0.869181	-0.426161	0.66999	0.999984
chr11:20693420-20693806	-1.67228	3.92408	-0.426158	0.669993	NA
chr17:43108833-43109953	-1.67228	3.92408	-0.426158	0.669993	NA
chr2:214116290-214116757	-1.67228	3.92408	-0.426158	0.669993	NA
chr5:171693104-171694096	-1.67228	3.92408	-0.426158	0.669993	NA
chr6:137027399-137027896	-1.67228	3.92408	-0.426158	0.669993	NA
chr7:78139945-78140401	-1.67228	3.92408	-0.426158	0.669993	NA
chr7:150708923-150709224	-1.67228	3.92408	-0.426158	0.669993	NA
chr8:129441829-129442497	-1.67228	3.92408	-0.426158	0.669993	NA
chr9:19087250-19088375	-1.67228	3.92408	-0.426158	0.669993	NA
chr16:29873861-29875326	0.181907	0.426909	0.426104	0.670032	0.999984
chr19:47852043-47852918	0.199932	0.469251	0.426065	0.67006	0.999984
chr20:24972705-24973859	-0.181534	0.426091	-0.426046	0.670074	0.999984
chr10:81982194-81982735	-1.03011	2.41785	-0.426043	0.670076	NA
chr2:180855518-180856415	-1.03011	2.41785	-0.426043	0.670076	NA
chr20:4940260-4940653	-1.03011	2.41785	-0.426043	0.670076	NA
chr4:103501492-103501960	-1.03011	2.41785	-0.426043	0.670076	NA
chr4:114395197-114395617	-1.03011	2.41785	-0.426043	0.670076	NA
chr15:75493957-75495334	0.180815	0.424456	0.425993	0.670113	0.999984
chr10:80911267-80912073	0.226404	0.531477	0.425991	0.670115	0.999984
chr18:60928054-60928599	-0.525922	1.23459	-0.425989	0.670116	NA
chr2:67742572-67743058	-0.505414	1.18645	-0.425989	0.670116	0.999984
chr16:21522725-21523626	-0.209887	0.492715	-0.425981	0.670122	0.999984
chr1:236613898-236614622	-0.557685	1.30925	-0.425958	0.670138	NA
chr17:6839574-6840319	-0.557685	1.30925	-0.425958	0.670138	NA
chr15:78236283-78237357	0.239263	0.561718	0.42595	0.670145	0.999984
chr18:77915472-77915963	-0.485043	1.13887	-0.4259	0.670181	NA
chr1:182668641-182669825	-0.221995	0.521238	-0.425899	0.670181	0.999984
chr1:226790908-226791374	0.532779	1.25096	0.425896	0.670183	NA
chr1:192776479-192776702	0.779101	1.82933	0.425893	0.670186	NA
chr12:63192929-63193428	-0.562052	1.31974	-0.425882	0.670194	NA
chr15:37203552-37204272	-0.562052	1.31974	-0.425882	0.670194	NA
chr2:56066065-56066916	-0.562052	1.31974	-0.425882	0.670194	NA
chr5:92956212-92957566	0.164806	0.387004	0.425852	0.670216	0.999984
chr12:57621124-57621789	0.59371	1.39418	0.425848	0.670219	NA
chr9:20640204-20641069	0.59371	1.39418	0.425848	0.670219	NA
chrX:18369593-18370262	0.59371	1.39418	0.425848	0.670219	NA
chr2:235217105-235218060	-0.642031	1.50766	-0.425847	0.670219	NA
chr1:7641236-7642981	-0.161474	0.379209	-0.425817	0.670241	0.999984
chr10:95556907-95557734	-0.409719	0.962239	-0.425798	0.670255	0.999984
chr4:154407425-154408275	0.350157	0.822371	0.42579	0.670261	0.999984
chr11:116183420-116184351	-0.56415	1.32497	-0.425783	0.670266	NA
chr10:112905995-112906452	1.4533	3.4134	0.425762	0.670282	NA
chr20:8924305-8924650	1.4533	3.4134	0.425762	0.670282	NA
chr9:123895429-123895786	1.4533	3.4134	0.425762	0.670282	NA
chr13:78270153-78270451	-0.426983	1.00293	-0.425734	0.670302	0.999984
chr6:25651992-25652984	-0.202192	0.474985	-0.425681	0.67034	0.999984
chr1:59248024-59248234	0.363372	0.853695	0.425646	0.670366	0.999984
chr3:173128696-173129908	-0.311978	0.732958	-0.425642	0.670369	0.999984
chr4:111396985-111398073	-1.01298	2.38003	-0.425616	0.670388	NA
chr8:29873646-29873906	-1.01298	2.38003	-0.425616	0.670388	NA
chr13:113568578-113569008	-0.890499	2.09228	-0.425613	0.67039	NA
chr1:32827018-32828329	-0.25063	0.588872	-0.425611	0.670392	0.999984
chr19:19495978-19496949	0.146078	0.343233	0.425595	0.670403	0.999984
chr14:34105107-34106303	-0.353653	0.830997	-0.425577	0.670416	0.999984
chr20:46578771-46579691	-0.314896	0.739941	-0.42557	0.670422	0.999984
chr20:31349559-31351574	-0.262981	0.617955	-0.425566	0.670424	0.999984
chr16:1383530-1383736	0.436522	1.02575	0.425565	0.670425	0.999984
chrX:128846848-128847618	-0.290359	0.682293	-0.425563	0.670426	0.999984
chr17:4235610-4236276	-0.736825	1.73147	-0.425548	0.670438	NA
chr2:26108710-26109353	0.624771	1.46829	0.425509	0.670466	NA
chr22:32628789-32629381	0.624771	1.46829	0.425509	0.670466	NA
chr2:31288816-31289954	0.829158	1.94869	0.425496	0.670475	0.999984
chr19:58661613-58662369	-0.270404	0.635506	-0.425493	0.670477	0.999984
chr12:54752595-54753631	0.130564	0.306885	0.425449	0.670509	0.999984
chr9:13278120-13280159	0.559765	1.31573	0.425442	0.670515	0.999984
chr17:74349232-74350635	0.187655	0.441108	0.425417	0.670533	0.999984
chr1:107682391-107683272	-0.356067	0.836984	-0.425417	0.670533	0.999984
chr15:101255773-101256527	0.519366	1.22084	0.425415	0.670534	NA
chrX:70272964-70273584	0.519366	1.22084	0.425415	0.670534	NA
chrX:122911462-122912007	0.519366	1.22084	0.425415	0.670534	NA
chr10:135333492-135334399	0.426298	1.00209	0.425411	0.670537	0.999984
chr1:160967102-160967681	1.57195	3.69539	0.425382	0.670558	NA
chr10:93311586-93311925	1.57195	3.69539	0.425382	0.670558	NA
chr2:43173647-43174226	1.57195	3.69539	0.425382	0.670558	NA
chr4:188045321-188045978	1.57195	3.69539	0.425382	0.670558	NA
chr9:74389691-74390261	1.57195	3.69539	0.425382	0.670558	NA
chr3:39447800-39448686	-0.157117	0.369363	-0.425373	0.670565	0.999984
chr6:64237473-64238404	-0.215417	0.506457	-0.425341	0.670588	0.999984
chr2:171034438-171035844	0.424953	0.999237	0.425277	0.670635	0.999984
chr8:17246227-17247185	0.424953	0.999237	0.425277	0.670635	0.999984
chr1:245132827-245134781	-0.114061	0.268205	-0.425274	0.670637	0.999984
chr2:211324580-211325584	-0.494571	1.16308	-0.425224	0.670673	NA
chr13:28500724-28501227	-0.386836	0.909722	-0.425224	0.670673	0.999984
chr3:16861938-16862894	-0.800118	1.88169	-0.425212	0.670682	NA
chr11:22579780-22580806	-0.232873	0.547673	-0.425205	0.670687	0.999984
chr11:114050691-114051630	-0.492872	1.15919	-0.425185	0.670701	NA
chr3:196910349-196911182	-0.492872	1.15919	-0.425185	0.670701	NA
chr3:38080289-38081785	-0.426905	1.00407	-0.425176	0.670708	0.999984
chr21:37632542-37633316	0.290045	0.68219	0.425167	0.670715	0.999984
chr13:31783242-31783951	-0.363342	0.854588	-0.425167	0.670715	0.999984
chr16:75298492-75299307	0.296975	0.698523	0.425147	0.67073	0.999984
chr10:134236957-134237491	0.316066	0.743447	0.425137	0.670737	0.999984
chr5:6772895-6773944	-0.342436	0.805475	-0.425135	0.670738	0.999984
chr8:101522089-101523683	0.272203	0.640283	0.425129	0.670742	0.999984
chr2:29331116-29331408	0.564118	1.32694	0.425126	0.670745	NA
chr1:220636036-220636734	-1.38802	3.26514	-0.425103	0.670761	NA
chr12:31404946-31405591	-1.38802	3.26514	-0.425103	0.670761	NA
chr3:166784751-166785808	-1.38802	3.26514	-0.425103	0.670761	NA
chr1:211198183-211198567	1.66455	3.91565	0.425103	0.670762	NA
chr11:77112602-77113459	1.66455	3.91565	0.425103	0.670762	NA
chr14:25350696-25351272	1.66455	3.91565	0.425103	0.670762	NA
chr17:48113979-48115593	1.66455	3.91565	0.425103	0.670762	NA
chr18:32335389-32335973	1.66455	3.91565	0.425103	0.670762	NA
chr2:20309328-20309566	1.66455	3.91565	0.425103	0.670762	NA
chr2:208824864-208825201	1.66455	3.91565	0.425103	0.670762	NA
chr2:223776832-223777258	1.66455	3.91565	0.425103	0.670762	NA
chr20:22446949-22447168	1.66455	3.91565	0.425103	0.670762	NA
chr22:19399767-19400730	1.66455	3.91565	0.425103	0.670762	NA
chr22:38626167-38626476	1.66455	3.91565	0.425103	0.670762	NA
chr4:141892307-141892933	1.66455	3.91565	0.425103	0.670762	NA
chr5:150226527-150227052	1.66455	3.91565	0.425103	0.670762	NA
chr5:169878916-169879435	1.66455	3.91565	0.425103	0.670762	NA
chr6:22363392-22363954	1.66455	3.91565	0.425103	0.670762	NA
chr7:150637577-150637892	1.66455	3.91565	0.425103	0.670762	NA
chr8:145056630-145057067	1.66455	3.91565	0.425103	0.670762	NA
chrX:13018531-13018969	1.66455	3.91565	0.425103	0.670762	NA
chrX:38515632-38516026	1.66455	3.91565	0.425103	0.670762	NA
chr5:34898163-34898885	0.524517	1.23387	0.425101	0.670763	NA
chr7:38235373-38236107	0.524517	1.23387	0.425101	0.670763	NA
chr7:112135800-112136476	-0.659739	1.55211	-0.425059	0.670794	NA
chr9:93182619-93183755	-0.659739	1.55211	-0.425059	0.670794	NA
chr9:133335973-133337337	-0.659739	1.55211	-0.425059	0.670794	NA
chr1:198906027-198906895	0.386186	0.908576	0.425045	0.670804	0.999984
chr5:159413787-159414749	0.190416	0.447996	0.42504	0.670807	0.999984
chr8:30668819-30670760	-0.177438	0.417477	-0.425026	0.670818	0.999984
chr21:30744330-30745229	-0.601676	1.41563	-0.425024	0.670819	NA
chr11:13298541-13300347	-0.120944	0.284567	-0.425012	0.670828	0.999984
chr17:38218972-38220134	0.293957	0.691645	0.425012	0.670828	0.999984
chr16:2014300-2015384	0.203186	0.4781	0.424988	0.670846	0.999984
chr10:61367479-61368086	-0.532433	1.25294	-0.424948	0.670875	NA
chr6:135191696-135192854	-0.532433	1.25294	-0.424948	0.670875	NA
chr7:21167782-21168430	-0.532433	1.25294	-0.424948	0.670875	NA
chrX:11775655-11777823	0.146754	0.345345	0.424948	0.670875	0.999984
chr5:110721881-110722775	-0.531488	1.25084	-0.424904	0.670906	NA
chr9:136038312-136039692	0.336235	0.791344	0.424891	0.670916	0.999984
chr16:9356777-9357521	1.15265	2.71288	0.42488	0.670925	NA
chr7:3534612-3535508	1.15265	2.71288	0.42488	0.670925	NA
chr2:102636910-102637734	0.454425	1.06971	0.424811	0.670975	0.999984
chr12:77404312-77405068	-0.340133	0.800669	-0.424811	0.670975	0.999984
chr8:61755176-61756336	-0.310413	0.730711	-0.42481	0.670975	0.999984
chr3:11101020-11101776	0.521925	1.22866	0.424793	0.670988	NA
chr3:132044219-132045479	0.521925	1.22866	0.424793	0.670988	NA
chr3:186332508-186332981	0.521925	1.22866	0.424793	0.670988	NA
chr6:126133498-126134194	0.521925	1.22866	0.424793	0.670988	NA
chr2:9032192-9032921	-0.217464	0.512014	-0.424722	0.671039	0.999984
chr8:86112642-86113434	-0.510853	1.20289	-0.42469	0.671063	NA
chr6:5084485-5086657	-0.340427	0.8016	-0.424684	0.671067	0.999984
chr12:112554124-112555366	0.215459	0.507346	0.424678	0.671072	0.999984
chr1:205179852-205181231	-0.161586	0.38052	-0.424644	0.671096	0.999984
chr1:192629835-192630097	0.83742	1.97212	0.424628	0.671108	NA
chr2:50941297-50942064	0.83742	1.97212	0.424628	0.671108	NA
chr6:134990631-134991061	0.83742	1.97212	0.424628	0.671108	NA
chr20:30150664-30151100	-0.32894	0.774724	-0.42459	0.671135	0.999984
chr8:96206939-96207998	-0.232403	0.547414	-0.424547	0.671167	0.999984
chr4:22436523-22436863	-0.416108	0.98026	-0.424487	0.67121	0.999984
chr4:44322493-44323536	0.263331	0.620351	0.424487	0.67121	0.999984
chr17:204703-205390	0.254773	0.600262	0.424436	0.671248	0.999984
chr11:132107444-132108643	-1.68004	3.9583	-0.424436	0.671248	NA
chr19:55964037-55964742	-0.240123	0.565767	-0.424421	0.671259	0.999984
chr10:101927276-101927879	0.508796	1.19885	0.424403	0.671272	NA
chr9:33373874-33375709	0.425733	1.00317	0.424387	0.671284	0.999984
chr15:44838088-44839344	-0.36685	0.86453	-0.424335	0.671322	0.999984
chr1:167274967-167275496	0.966802	2.27845	0.424324	0.67133	NA
chr11:63656855-63657118	0.966802	2.27845	0.424324	0.67133	NA
chr12:109098112-109098744	0.966802	2.27845	0.424324	0.67133	NA
chr14:50810791-50811350	0.966802	2.27845	0.424324	0.67133	NA
chr20:10040876-10041368	0.966802	2.27845	0.424324	0.67133	NA
chr3:62656602-62656990	0.966802	2.27845	0.424324	0.67133	NA
chr3:137552980-137553458	0.966802	2.27845	0.424324	0.67133	NA
chr4:162475605-162476160	0.966802	2.27845	0.424324	0.67133	NA
chr5:43281540-43282616	0.966802	2.27845	0.424324	0.67133	NA
chr5:139405349-139405671	0.966802	2.27845	0.424324	0.67133	NA
chr7:77022512-77023131	0.966802	2.27845	0.424324	0.67133	NA
chr14:51451779-51452761	0.285243	0.672232	0.424322	0.671331	0.999984
chr2:96810498-96811539	0.319123	0.752143	0.424285	0.671358	0.999984
chr6:33969705-33970403	-0.653499	1.54023	-0.424285	0.671358	NA
chr7:24484498-24485212	-0.653499	1.54023	-0.424285	0.671358	NA
chr17:45866990-45867919	0.300367	0.708017	0.424237	0.671393	0.999984
chr2:97453865-97455193	-0.542201	1.27817	-0.4242	0.67142	NA
chr7:139778819-139779769	0.659485	1.55472	0.424183	0.671433	NA
chr3:47050506-47051645	0.189877	0.447641	0.424173	0.67144	0.999984
chr11:63827900-63829051	-0.294408	0.694096	-0.42416	0.671449	0.999984
chr11:31954354-31955295	-0.813489	1.91791	-0.424154	0.671453	NA
chr5:14463646-14464583	0.269843	0.636235	0.424125	0.671475	0.999984
chr1:165897233-165897900	-0.844814	1.99191	-0.424123	0.671476	NA
chr14:32895797-32896524	-0.844814	1.99191	-0.424123	0.671476	NA
chr4:157268654-157268938	-0.844814	1.99191	-0.424123	0.671476	NA
chr1:67008076-67009577	-0.286216	0.674891	-0.424092	0.671499	0.999984
chr2:234198141-234199428	-0.181579	0.428161	-0.424089	0.671501	0.999984
chr10:33226781-33228015	0.213957	0.504533	0.42407	0.671515	0.999984
chr11:71735987-71736933	0.369983	0.872478	0.42406	0.671522	0.999984
chr19:3606074-3607676	0.240739	0.567717	0.424048	0.671531	0.999984
chr6:129981129-129981628	0.773447	1.82399	0.424041	0.671536	NA
chr1:182931652-182932338	0.290637	0.685462	0.424001	0.671565	0.999984
chr4:68330640-68331808	-0.366945	0.865449	-0.423993	0.671571	0.999984
chr8:103822633-103823315	0.164415	0.38779	0.42398	0.671581	0.999984
chr13:61988744-61989881	-0.247707	0.584264	-0.423964	0.671592	0.999984
chr11:8778543-8779463	-0.7108	1.67657	-0.423962	0.671594	NA
chr12:68002813-68003739	-0.7108	1.67657	-0.423962	0.671594	NA
chr1:110042209-110042883	-0.336752	0.794408	-0.423904	0.671636	0.999984
chr3:127794093-127796022	0.164403	0.387861	0.423871	0.67166	0.999984
chr18:8389481-8390002	0.461058	1.08778	0.42385	0.671675	NA
chr10:80941484-80941861	0.909086	2.14483	0.423849	0.671676	NA
chr13:27232602-27233474	0.909086	2.14483	0.423849	0.671676	NA
chr2:84722664-84723261	0.909086	2.14483	0.423849	0.671676	NA
chr7:127342216-127342717	0.909086	2.14483	0.423849	0.671676	NA
chr14:107280592-107281666	-0.229706	0.542067	-0.42376	0.671741	0.999984
chr16:15775968-15776432	0.409396	0.966135	0.423746	0.671751	0.999984
chr5:76372784-76373857	0.200188	0.47246	0.423714	0.671774	0.999984
chr5:36692885-36693576	-0.279644	0.660002	-0.423701	0.671784	0.999984
chr18:56737450-56738172	0.289817	0.684025	0.423693	0.67179	0.999984
chr2:233305089-233305622	-0.582073	1.37383	-0.423686	0.671795	NA
chrX:13706625-13707862	0.204043	0.481612	0.423665	0.67181	0.999984
chr18:56074397-56075258	-0.30875	0.728857	-0.423608	0.671852	0.999984
chrX:17028469-17029678	0.391913	0.925181	0.423607	0.671853	0.999984
chr14:64138792-64140063	-0.648773	1.53163	-0.423583	0.67187	NA
chr4:130466679-130467507	-0.390545	0.922026	-0.423572	0.671878	0.999984
chr2:137758424-137758864	-0.601154	1.41929	-0.423559	0.671887	NA
chr22:47439509-47440904	-0.232437	0.548775	-0.423556	0.67189	0.999984
chr8:136556089-136558062	0.293621	0.693235	0.423552	0.671892	0.999984
chr3:183702997-183703627	-0.531524	1.25493	-0.42355	0.671894	NA
chr10:60419716-60420889	0.288042	0.680141	0.423504	0.671928	0.999984
chrX:109547651-109548455	1.02508	2.42082	0.423442	0.671973	NA
chr7:94953400-94954360	0.300249	0.709204	0.42336	0.672032	0.999984
chr15:76078514-76079383	-0.432115	1.02069	-0.423357	0.672035	0.999984
chr1:203598629-203599237	0.287404	0.67889	0.423343	0.672045	0.999984
chr8:135024420-135025096	-0.389673	0.920496	-0.42333	0.672055	0.999984
chr6:151633891-151634692	0.317115	0.749104	0.423326	0.672058	0.999984
chr3:9931835-9932875	0.213612	0.50461	0.423322	0.672061	0.999984
chr14:75439762-75440479	-0.79245	1.87206	-0.423304	0.672074	NA
chr6:31831376-31831875	-0.409312	0.966969	-0.423293	0.672081	0.999984
chr7:30183467-30183907	0.34781	0.821685	0.423288	0.672085	0.999984
chr10:34922166-34923043	0.243723	0.575793	0.423282	0.672089	0.999984
chr18:2485433-2486384	-0.434621	1.02685	-0.423255	0.672109	0.999984
chr5:108662722-108663762	-0.271261	0.64094	-0.423223	0.672133	0.999984
chr7:128049518-128050682	0.165285	0.390542	0.42322	0.672135	0.999984
chr11:71158830-71160158	-0.163285	0.385818	-0.423219	0.672136	0.999984
chr11:111444708-111445839	-0.578735	1.36747	-0.423216	0.672138	NA
chr7:6120656-6121514	0.197416	0.466468	0.423213	0.67214	0.999984
chr1:90455349-90455690	0.29064	0.686784	0.423189	0.672157	0.999984
chr2:169605047-169605502	-0.583133	1.37796	-0.423184	0.672161	NA
chr12:117140866-117141526	-0.541416	1.2794	-0.42318	0.672164	NA
chr11:3901042-3901671	-0.431769	1.02034	-0.423161	0.672178	0.999984
chr11:75417127-75417957	-0.292561	0.691418	-0.423131	0.672199	0.999984
chr11:85358257-85359542	0.484259	1.14452	0.42311	0.672215	0.999984
chr2:165594117-165594673	0.345591	0.816791	0.423108	0.672217	0.999984
chr8:11622981-11623285	0.425819	1.00649	0.423072	0.672242	0.999984
chr11:126870209-126870872	0.414102	0.9789	0.423028	0.672275	0.999984
chr5:16855689-16856250	-0.380072	0.89855	-0.422983	0.672308	0.999984
chr13:25744440-25746610	-0.307784	0.72767	-0.422972	0.672316	0.999984
chr7:156556710-156557106	-0.411513	0.973026	-0.422921	0.672353	0.999984
chr1:241365293-241366429	0.374988	0.886837	0.422838	0.672414	0.999984
chr22:47417457-47418621	-0.291107	0.688486	-0.422821	0.672426	0.999984
chr4:146449769-146450146	1.27366	3.01236	0.42281	0.672434	NA
chr8:134519988-134520314	1.27366	3.01236	0.42281	0.672434	NA
chr20:708568-709762	0.319879	0.756594	0.422788	0.67245	0.999984
chr9:20382360-20383256	-0.590932	1.39777	-0.422767	0.672465	NA
chr5:179232363-179233390	-0.248483	0.587756	-0.422765	0.672467	0.999984
chr15:75600191-75600806	-0.386869	0.915104	-0.42276	0.67247	0.999984
chr1:232522966-232523632	1.66682	3.94307	0.422722	0.672498	NA
chr10:92880256-92880855	1.66682	3.94307	0.422722	0.672498	NA
chr12:23823431-23824112	1.66682	3.94307	0.422722	0.672498	NA
chr22:26098644-26099130	1.66682	3.94307	0.422722	0.672498	NA
chr3:78235151-78235524	1.66682	3.94307	0.422722	0.672498	NA
chr4:77289524-77289786	1.66682	3.94307	0.422722	0.672498	NA
chr6:119545248-119545803	1.66682	3.94307	0.422722	0.672498	NA
chr6:151767256-151767854	1.66682	3.94307	0.422722	0.672498	NA
chr7:18905912-18906837	1.66682	3.94307	0.422722	0.672498	NA
chr7:54907274-54907633	1.66682	3.94307	0.422722	0.672498	NA
chr8:85595775-85596065	1.66682	3.94307	0.422722	0.672498	NA
chrX:51698369-51698673	1.66682	3.94307	0.422722	0.672498	NA
chr5:159199888-159201003	0.16649	0.393892	0.422678	0.67253	0.999984
chr11:15721562-15722076	0.435927	1.03137	0.422668	0.672538	0.999984
chr1:33474197-33474604	0.80619	1.90739	0.422666	0.672539	NA
chr4:53989201-53990127	0.80619	1.90739	0.422666	0.672539	NA
chr22:29541329-29542410	-0.824699	1.95139	-0.422622	0.672571	NA
chr6:1222872-1223421	-0.824699	1.95139	-0.422622	0.672571	NA
chrX:122993226-122994609	0.202572	0.479344	0.422601	0.672586	0.999984
chr1:116878326-116879222	-1.66613	3.94257	-0.422598	0.672588	NA
chr10:69019133-69019724	-1.66613	3.94257	-0.422598	0.672588	NA
chr12:67926385-67926753	-1.66613	3.94257	-0.422598	0.672588	NA
chr15:60635987-60637476	-1.66613	3.94257	-0.422598	0.672588	NA
chr17:18091598-18092036	-1.66613	3.94257	-0.422598	0.672588	NA
chr17:72858075-72858673	-1.66613	3.94257	-0.422598	0.672588	NA
chr4:186873509-186874338	-1.66613	3.94257	-0.422598	0.672588	NA
chr5:134996563-134997240	-1.66613	3.94257	-0.422598	0.672588	NA
chr6:34807285-34808009	-1.66613	3.94257	-0.422598	0.672588	NA
chr6:155574493-155574969	-1.66613	3.94257	-0.422598	0.672588	NA
chr7:6362471-6363153	-1.66613	3.94257	-0.422598	0.672588	NA
chr9:117197043-117197725	-1.66613	3.94257	-0.422598	0.672588	NA
chrX:75499436-75499765	-1.66613	3.94257	-0.422598	0.672588	NA
chr11:42546028-42546563	0.436912	1.03387	0.422598	0.672589	0.999984
chr12:133336725-133339169	-0.183457	0.434128	-0.422589	0.672595	0.999984
chr15:64311799-64312526	-0.280331	0.663376	-0.422583	0.672599	0.999984
chr22:49593337-49594176	0.478004	1.1312	0.422563	0.672614	NA
chr16:54194742-54195442	-0.428864	1.01504	-0.42251	0.672653	0.999984
chr7:556533-557144	0.267067	0.632099	0.422508	0.672654	0.999984
chr9:97886678-97887216	-0.644924	1.52643	-0.422506	0.672656	NA
chrX:17805188-17807514	-0.468785	1.10954	-0.422504	0.672657	NA
chr19:928795-929093	-0.601582	1.42386	-0.422501	0.672659	NA
chr11:63612556-63613340	0.347762	0.823169	0.422467	0.672684	0.999984
chr6:28350816-28351790	-0.213285	0.504866	-0.422459	0.67269	0.999984
chr3:39002264-39003078	0.278213	0.658586	0.42244	0.672704	0.999984
chr17:55320315-55321184	-1.61353	3.8198	-0.422411	0.672725	NA
chr2:178269684-178270414	-1.61353	3.8198	-0.422411	0.672725	NA
chr4:19226517-19226986	-1.61353	3.8198	-0.422411	0.672725	NA
chr4:87244120-87244643	-1.61353	3.8198	-0.422411	0.672725	NA
chr4:89373652-89374026	-1.61353	3.8198	-0.422411	0.672725	NA
chr7:29605621-29606082	-1.61353	3.8198	-0.422411	0.672725	NA
chr9:74298599-74299180	-1.61353	3.8198	-0.422411	0.672725	NA
chr9:33806953-33807678	0.378464	0.895995	0.422395	0.672737	0.999984
chr12:76347088-76348313	-0.292127	0.691598	-0.422393	0.672738	0.999984
chr14:91282641-91283181	-0.276428	0.654476	-0.422365	0.672758	0.999984
chr19:18632564-18633622	-0.131411	0.311142	-0.422352	0.672768	0.999984
chr4:82817877-82818724	-0.449258	1.06376	-0.422332	0.672783	NA
chr11:2216102-2216468	-0.536993	1.27156	-0.422309	0.672799	NA
chr4:6009700-6010311	0.879336	2.08228	0.422296	0.672809	NA
chr12:63313479-63314318	-0.418554	0.991139	-0.422296	0.672809	0.999984
chr5:173846117-173846942	-0.418554	0.991139	-0.422296	0.672809	0.999984
chr10:7829349-7830916	-0.157798	0.373669	-0.422294	0.67281	0.999984
chr3:101956904-101957910	-0.170663	0.404135	-0.422293	0.672811	0.999984
chr1:66722206-66722691	0.392723	0.930002	0.422282	0.672819	0.999984
chr13:24433601-24434389	0.49175	1.16453	0.422273	0.672825	NA
chr12:68965439-68966352	-1.09615	2.59583	-0.422273	0.672826	NA
chr3:42977506-42978379	-1.09615	2.59583	-0.422273	0.672826	NA
chr3:127370996-127371777	-1.09615	2.59583	-0.422273	0.672826	NA
chr3:135995773-135996882	-1.09615	2.59583	-0.422273	0.672826	NA
chr5:26784846-26785835	-1.09615	2.59583	-0.422273	0.672826	NA
chr7:29359298-29359927	-1.09615	2.59583	-0.422273	0.672826	NA
chr7:144779469-144780509	-1.09615	2.59583	-0.422273	0.672826	NA
chr8:54463958-54464657	-1.09615	2.59583	-0.422273	0.672826	NA
chrX:130092615-130093521	-1.09615	2.59583	-0.422273	0.672826	NA
chr15:89421916-89422431	1.06362	2.51892	0.422251	0.672842	NA
chr20:49286961-49287587	1.06362	2.51892	0.422251	0.672842	NA
chr4:86048738-86049317	-0.473777	1.12208	-0.422232	0.672856	NA
chr1:30584267-30585011	0.536946	1.2717	0.422227	0.672859	NA
chr5:123636832-123637402	0.536946	1.2717	0.422227	0.672859	NA
chr4:110976187-110977152	-0.371776	0.880552	-0.422208	0.672873	0.999984
chr10:123069581-123070259	-0.242014	0.573238	-0.422188	0.672888	0.999984
chr7:22359113-22360104	-0.385575	0.913313	-0.422172	0.672899	0.999984
chr9:83935887-83936366	-0.443059	1.04969	-0.422084	0.672964	0.999984
chr20:42838740-42840105	0.186387	0.441596	0.422077	0.672969	0.999984
chr14:34608718-34609573	-1.41604	3.35497	-0.422071	0.672973	NA
chr8:131117909-131119196	-1.41604	3.35497	-0.422071	0.672973	NA
chr11:69489224-69490594	-0.207267	0.49108	-0.422063	0.672979	0.999984
chr1:169281289-169282001	0.587045	1.39099	0.422034	0.673	NA
chr17:72208993-72210017	0.223758	0.530219	0.422011	0.673017	0.999984
chr18:31335926-31336754	0.220864	0.52337	0.422004	0.673022	0.999984
chr13:78341531-78341814	-0.478033	1.13278	-0.422	0.673025	NA
chr6:167907467-167908524	-0.478033	1.13278	-0.422	0.673025	NA
chr8:93099747-93101014	-0.396095	0.938639	-0.421988	0.673033	0.999984
chr3:177315101-177315862	0.436375	1.03411	0.421982	0.673038	0.999984
chr8:11300503-11301052	0.332603	0.788195	0.42198	0.673039	0.999984
chr10:93176107-93176644	-0.501103	1.18752	-0.421974	0.673044	NA
chr1:70994097-70994789	-1.24938	2.9609	-0.421959	0.673055	NA
chr14:64453753-64454271	-1.24938	2.9609	-0.421959	0.673055	NA
chr15:37281208-37282387	-1.24938	2.9609	-0.421959	0.673055	NA
chr18:250557-251275	-1.24938	2.9609	-0.421959	0.673055	NA
chr18:37181822-37182533	-1.24938	2.9609	-0.421959	0.673055	NA
chr3:4816275-4816560	-1.24938	2.9609	-0.421959	0.673055	NA
chr3:177011707-177012543	-1.24938	2.9609	-0.421959	0.673055	NA
chr7:153736922-153737386	-1.24938	2.9609	-0.421959	0.673055	NA
chr8:9068697-9069073	-1.24938	2.9609	-0.421959	0.673055	NA
chr8:17118982-17119484	-1.24938	2.9609	-0.421959	0.673055	NA
chr9:139652566-139653175	-1.24938	2.9609	-0.421959	0.673055	NA
chrX:142145806-142146298	-1.24938	2.9609	-0.421959	0.673055	NA
chr22:51170293-51171111	-0.59762	1.41632	-0.421953	0.673059	NA
chr13:96401764-96402668	-0.311947	0.739427	-0.421876	0.673115	0.999984
chr6:139401481-139402193	-0.311947	0.739427	-0.421876	0.673115	0.999984
chr6:82516545-82517223	-0.44049	1.04416	-0.421859	0.673128	0.999984
chr9:19379656-19380906	0.189554	0.44933	0.421859	0.673128	0.999984
chr1:49335966-49336610	0.893679	2.11851	0.421842	0.67314	NA
chr1:210297317-210298049	0.893679	2.11851	0.421842	0.67314	NA
chr1:235462132-235462707	0.893679	2.11851	0.421842	0.67314	NA
chr1:240315978-240316524	0.893679	2.11851	0.421842	0.67314	NA
chr11:87433687-87434141	0.893679	2.11851	0.421842	0.67314	NA
chr11:129736156-129737059	0.893679	2.11851	0.421842	0.67314	NA
chr13:20239478-20240502	0.893679	2.11851	0.421842	0.67314	NA
chr14:46532972-46533532	0.893679	2.11851	0.421842	0.67314	NA
chr2:45200050-45200853	0.893679	2.11851	0.421842	0.67314	NA
chr2:60869543-60869950	0.893679	2.11851	0.421842	0.67314	NA
chr2:212022617-212022922	0.893679	2.11851	0.421842	0.67314	NA
chr21:42137712-42138030	0.893679	2.11851	0.421842	0.67314	NA
chr5:80283134-80283559	0.893679	2.11851	0.421842	0.67314	NA
chr5:96221315-96222016	0.893679	2.11851	0.421842	0.67314	NA
chr6:102474417-102474956	0.893679	2.11851	0.421842	0.67314	NA
chr7:3601586-3601841	0.893679	2.11851	0.421842	0.67314	NA
chr7:110333404-110333780	0.893679	2.11851	0.421842	0.67314	NA
chr9:71408607-71408863	0.893679	2.11851	0.421842	0.67314	NA
chr9:97418590-97418802	0.893679	2.11851	0.421842	0.67314	NA
chr9:38022985-38023356	-0.333599	0.790939	-0.421777	0.673188	0.999984
chr5:88993337-88994454	0.377111	0.894222	0.42172	0.673229	0.999984
chr6:40879798-40880596	-0.29351	0.696005	-0.421706	0.673239	0.999984
chr17:75118656-75118962	-0.987261	2.34119	-0.421691	0.67325	NA
chr6:152604365-152604971	-0.987261	2.34119	-0.421691	0.67325	NA
chr3:131929375-131930103	-0.736846	1.74744	-0.421671	0.673265	NA
chr3:161133266-161134053	-0.736846	1.74744	-0.421671	0.673265	NA
chr4:78153598-78154438	0.640101	1.51807	0.421654	0.673278	NA
chr1:238415408-238416189	0.45912	1.08889	0.421641	0.673287	NA
chr15:80465290-80466299	0.45912	1.08889	0.421641	0.673287	NA
chr9:140657647-140658783	0.221959	0.526432	0.421629	0.673296	0.999984
chr8:115273762-115274090	0.49792	1.18095	0.421625	0.673299	NA
chr7:26118386-26119176	-0.315102	0.747374	-0.421612	0.673308	0.999984
chr3:123167408-123169393	0.193192	0.45824	0.421596	0.67332	0.999984
chr21:40684149-40686695	-0.151011	0.358214	-0.421565	0.673342	0.999984
chr8:118257035-118258106	-0.164496	0.390238	-0.421527	0.67337	0.999984
chr20:21544684-21545840	-0.19699	0.467325	-0.421527	0.67337	0.999984
chr7:25424846-25425720	0.859355	2.03881	0.421498	0.673392	NA
chr15:86159057-86159572	0.530207	1.25792	0.421496	0.673393	NA
chr1:64505059-64505657	0.474666	1.12615	0.421493	0.673395	0.999984
chr10:26985780-26987118	-0.217353	0.515684	-0.421484	0.673401	0.999984
chr2:205707365-205708316	-0.303087	0.71914	-0.421458	0.673421	0.999984
chr3:10289661-10291186	-0.146178	0.346844	-0.421453	0.673424	0.999984
chr14:70354357-70355302	-1.20187	2.85175	-0.421449	0.673427	NA
chr14:92365435-92365987	-1.20187	2.85175	-0.421449	0.673427	NA
chr3:183602218-183603176	-0.180949	0.429351	-0.421447	0.673429	0.999984
chr5:133153431-133154148	0.322696	0.765697	0.421441	0.673433	0.999984
chr2:80182467-80183251	0.771376	1.83036	0.421433	0.673439	NA
chr4:85203418-85203962	0.771376	1.83036	0.421433	0.673439	NA
chr9:97671032-97672345	0.19095	0.453103	0.421428	0.673442	0.999984
chr9:95969567-95970154	-0.296348	0.703202	-0.421426	0.673444	0.999984
chr15:27016753-27018994	-0.169271	0.401675	-0.421413	0.673453	0.999984
chr1:10728363-10728923	0.417483	0.990706	0.421399	0.673463	0.999984
chr1:201139540-201140841	-0.127917	0.303553	-0.421399	0.673464	0.999984
chr3:55364393-55364961	0.639911	1.51854	0.421398	0.673464	NA
chr5:95244125-95244924	0.639911	1.51854	0.421398	0.673464	NA
chr18:47375736-47376755	-0.212712	0.504783	-0.421393	0.673468	0.999984
chr10:124913445-124914698	-0.138244	0.328088	-0.421362	0.673491	0.999984
chr12:6403736-6404921	-0.206359	0.489754	-0.421353	0.673498	0.999984
chr11:61514980-61515740	-0.274108	0.650564	-0.421339	0.673508	0.999984
chr10:101096931-101097617	-0.311135	0.738471	-0.421323	0.673519	0.999984
chr6:83073061-83075485	-0.14618	0.347013	-0.421251	0.673571	0.999984
chr10:92606587-92607856	0.288418	0.684744	0.421205	0.673606	0.999984
chr17:69176513-69177569	-0.314171	0.745967	-0.421159	0.673639	0.999984
chr11:45271366-45272177	0.345137	0.819549	0.421131	0.673659	0.999984
chr4:57687413-57688353	0.276467	0.656509	0.421117	0.67367	0.999984
chr9:91925200-91926432	0.141764	0.336645	0.421107	0.673677	0.999984
chr2:138768339-138769146	-0.355122	0.843333	-0.421093	0.673687	0.999984
chr11:46264641-46265404	-0.224323	0.532723	-0.421088	0.67369	0.999984
chr18:5417257-5418007	-0.238546	0.566517	-0.421074	0.673701	0.999984
chr7:47521545-47522088	0.569645	1.35288	0.421062	0.673709	NA
chr7:38374864-38375787	0.300558	0.713814	0.421059	0.673712	0.999984
chr22:40342529-40343759	-0.290321	0.689526	-0.421044	0.673723	0.999984
chr5:76925708-76927278	-0.293456	0.696973	-0.421043	0.673724	0.999984
chr2:79219594-79220786	0.295675	0.702313	0.421001	0.673754	0.999984
chr8:131216210-131217121	-0.262655	0.62395	-0.420954	0.673788	0.999984
chr18:40187007-40187640	0.451251	1.07198	0.420951	0.673791	NA
chr3:135968986-135970259	0.151511	0.359929	0.420947	0.673794	0.999984
chr7:43878143-43878885	-0.233056	0.553698	-0.420909	0.673822	0.999984
chr11:59529455-59529998	-0.723526	1.71899	-0.420901	0.673827	NA
chr3:145849764-145850373	0.561804	1.33477	0.4209	0.673828	NA
chr1:111038431-111039242	-0.338585	0.804441	-0.420894	0.673833	0.999984
chr14:23629789-23630971	-0.32321	0.767968	-0.420865	0.673854	0.999984
chr3:182833505-182834562	-0.223157	0.530235	-0.420864	0.673854	0.999984
chr14:35682809-35684095	0.414211	0.984216	0.420853	0.673862	0.999984
chr15:83518299-83519910	-0.166987	0.396825	-0.420807	0.673896	0.999984
chr10:98525234-98525960	0.362728	0.861998	0.420799	0.673902	0.999984
chr3:60293349-60294080	0.591875	1.40657	0.420793	0.673906	NA
chr6:158409049-158409599	-0.644934	1.53284	-0.420744	0.673942	NA
chr18:30278223-30278694	-0.600665	1.42763	-0.420742	0.673944	NA
chr2:72376054-72376546	-0.75222	1.78788	-0.420733	0.67395	NA
chr9:8352069-8352689	-0.75222	1.78788	-0.420733	0.67395	NA
chr10:79318513-79319014	-1.65261	3.92797	-0.420728	0.673954	NA
chr10:109378024-109378616	-1.65261	3.92797	-0.420728	0.673954	NA
chr14:21696212-21696787	-1.65261	3.92797	-0.420728	0.673954	NA
chr14:93515310-93516112	-1.65261	3.92797	-0.420728	0.673954	NA
chr17:59486910-59487190	-1.65261	3.92797	-0.420728	0.673954	NA
chr17:76188690-76189238	-1.65261	3.92797	-0.420728	0.673954	NA
chr2:164011788-164012318	-1.65261	3.92797	-0.420728	0.673954	NA
chr2:229662991-229664237	-1.65261	3.92797	-0.420728	0.673954	NA
chr3:87131989-87132509	-1.65261	3.92797	-0.420728	0.673954	NA
chr5:14826103-14826479	-1.65261	3.92797	-0.420728	0.673954	NA
chr7:22133853-22135133	-1.65261	3.92797	-0.420728	0.673954	NA
chr7:137340698-137341369	-1.65261	3.92797	-0.420728	0.673954	NA
chr2:40677235-40679685	0.183145	0.435307	0.420726	0.673955	0.999984
chr14:24039018-24039398	0.248822	0.591423	0.420718	0.673961	0.999984
chr6:129685044-129685633	-0.381478	0.906814	-0.42068	0.673989	0.999984
chr12:59313049-59314578	0.17647	0.419522	0.420646	0.674014	0.999984
chr20:35401820-35403030	0.163807	0.389442	0.420621	0.674032	0.999984
chr7:96282577-96282946	1.01531	2.41387	0.420615	0.674036	0.999984
chr11:5005047-5005474	0.798841	1.89932	0.420593	0.674053	NA
chr13:71430875-71431199	0.798841	1.89932	0.420593	0.674053	NA
chr17:51304941-51305427	0.798841	1.89932	0.420593	0.674053	NA
chr1:247611299-247612179	-0.30414	0.723139	-0.420584	0.674059	0.999984
chr8:8243051-8244870	-0.177903	0.423007	-0.420568	0.674071	0.999984
chr1:223417993-223418325	-0.890216	2.11683	-0.420543	0.674089	NA
chr2:65202406-65202919	-0.890216	2.11683	-0.420543	0.674089	NA
chr4:94685633-94686105	-0.890216	2.11683	-0.420543	0.674089	NA
chr4:110509253-110509711	-0.890216	2.11683	-0.420543	0.674089	NA
chr3:186131193-186132425	-0.262821	0.624959	-0.420541	0.67409	0.999984
chr19:47538517-47539870	-0.220919	0.525349	-0.420518	0.674107	0.999984
chr13:67804129-67805538	0.125715	0.298973	0.420488	0.674129	0.999984
chrX:39754463-39755450	0.312851	0.74403	0.420482	0.674134	0.999984
chr15:47798033-47799169	-0.827809	1.96872	-0.420481	0.674134	NA
chr2:34237827-34238226	-0.827809	1.96872	-0.420481	0.674134	NA
chr6:15441495-15441950	0.748216	1.7796	0.420441	0.674163	NA
chr7:38814938-38816074	-0.240054	0.570979	-0.420425	0.674175	0.999984
chr10:52294497-52294989	-0.592897	1.41026	-0.420418	0.67418	NA
chr7:39793466-39794768	0.442545	1.05264	0.420412	0.674184	0.999984
chr20:32254125-32256064	0.146462	0.348382	0.420407	0.674188	0.999984
chr22:42795335-42796170	0.24996	0.594568	0.420405	0.674189	0.999984
chr15:75748094-75748297	0.305155	0.725906	0.420378	0.674209	0.999984
chr18:29167370-29167759	0.919956	2.18848	0.420362	0.674221	NA
chr11:92711482-92712857	0.265768	0.632243	0.420357	0.674225	0.999984
chr10:61636441-61637502	0.877932	2.08854	0.420357	0.674225	NA
chr10:118745123-118745482	0.877932	2.08854	0.420357	0.674225	NA
chr12:2660778-2661132	0.877932	2.08854	0.420357	0.674225	NA
chr15:37379255-37379808	0.877932	2.08854	0.420357	0.674225	NA
chr16:74657138-74657477	0.877932	2.08854	0.420357	0.674225	NA
chr17:31024596-31025133	0.877932	2.08854	0.420357	0.674225	NA
chr17:45343183-45343833	0.877932	2.08854	0.420357	0.674225	NA
chr3:119914480-119914880	0.877932	2.08854	0.420357	0.674225	NA
chr7:86534615-86534906	0.877932	2.08854	0.420357	0.674225	NA
chr7:98721039-98721390	0.877932	2.08854	0.420357	0.674225	NA
chrX:40150827-40151184	0.877932	2.08854	0.420357	0.674225	NA
chr5:142149227-142151052	-0.12063	0.286971	-0.420355	0.674226	0.999984
chr22:40705047-40705913	-0.406457	0.966969	-0.420341	0.674236	0.999984
chr7:129504914-129506121	-0.435157	1.03526	-0.420336	0.67424	0.999984
chrX:110333301-110334277	-0.225346	0.536149	-0.420304	0.674264	0.999984
chr7:44850069-44851613	0.372186	0.885518	0.420303	0.674264	0.999984
chr1:43407370-43407793	0.66058	1.57169	0.4203	0.674267	NA
chr13:41768078-41769110	0.153395	0.364967	0.420299	0.674267	0.999984
chr10:95179679-95180437	-0.448346	1.06673	-0.420297	0.674268	NA
chr17:63140111-63140893	-0.847079	2.01544	-0.420296	0.674269	NA
chr4:79046805-79047641	-0.847079	2.01544	-0.420296	0.674269	NA
chr6:145565919-145566628	-0.847079	2.01544	-0.420296	0.674269	NA
chr7:36749899-36751180	-0.847079	2.01544	-0.420296	0.674269	NA
chr8:123871128-123871963	-0.847079	2.01544	-0.420296	0.674269	NA
chr18:24958162-24959034	-0.303256	0.721544	-0.420287	0.674276	0.999984
chr11:124044667-124045497	-0.216278	0.514601	-0.420282	0.674279	0.999984
chr18:60263551-60264405	-0.464208	1.10454	-0.420273	0.674286	NA
chr13:77575841-77577047	0.404159	0.96166	0.420272	0.674287	0.999984
chr7:7727849-7729116	0.472498	1.12431	0.420256	0.674298	NA
chr1:42921360-42922818	0.18478	0.439687	0.420253	0.674301	0.999984
chr16:88850489-88852342	-0.388377	0.924156	-0.42025	0.674303	0.999984
chr4:103351717-103352913	0.22453	0.534325	0.420213	0.67433	0.999984
chr10:59766456-59767480	-0.735447	1.75026	-0.420192	0.674345	NA
chr19:5664552-5665126	-0.735447	1.75026	-0.420192	0.674345	NA
chr2:126601929-126602399	-0.735447	1.75026	-0.420192	0.674345	NA
chr2:132121225-132122047	-0.735447	1.75026	-0.420192	0.674345	NA
chr3:2214318-2215142	-0.735447	1.75026	-0.420192	0.674345	NA
chr5:102282726-102284238	-0.735447	1.75026	-0.420192	0.674345	NA
chr7:31673230-31673897	-0.735447	1.75026	-0.420192	0.674345	NA
chr19:11485121-11486012	-0.133326	0.317298	-0.420191	0.674346	0.999984
chr1:9560930-9561611	1.64203	3.90792	0.420179	0.674355	NA
chr1:29254098-29255085	1.64203	3.90792	0.420179	0.674355	NA
chr1:88777645-88777939	1.64203	3.90792	0.420179	0.674355	NA
chr1:98191986-98192236	1.64203	3.90792	0.420179	0.674355	NA
chr1:229415730-229416267	1.64203	3.90792	0.420179	0.674355	NA
chr1:240375644-240376248	1.64203	3.90792	0.420179	0.674355	NA
chr10:13553759-13554112	1.64203	3.90792	0.420179	0.674355	NA
chr10:46157487-46158220	1.64203	3.90792	0.420179	0.674355	NA
chr10:75349306-75349824	1.64203	3.90792	0.420179	0.674355	NA
chr10:85916550-85916936	1.64203	3.90792	0.420179	0.674355	NA
chr10:118925340-118925614	1.64203	3.90792	0.420179	0.674355	NA
chr11:31791568-31792318	1.64203	3.90792	0.420179	0.674355	NA
chr11:61410291-61410616	1.64203	3.90792	0.420179	0.674355	NA
chr12:3629383-3629674	1.64203	3.90792	0.420179	0.674355	NA
chr13:27267112-27267566	1.64203	3.90792	0.420179	0.674355	NA
chr16:30499986-30500646	1.64203	3.90792	0.420179	0.674355	NA
chr17:26124595-26125219	1.64203	3.90792	0.420179	0.674355	NA
chr17:61159898-61160782	1.64203	3.90792	0.420179	0.674355	NA
chr17:78044404-78045646	1.64203	3.90792	0.420179	0.674355	NA
chr18:59542720-59543480	1.64203	3.90792	0.420179	0.674355	NA
chr2:200788763-200789187	1.64203	3.90792	0.420179	0.674355	NA
chr22:38127858-38128438	1.64203	3.90792	0.420179	0.674355	NA
chr3:99626664-99627160	1.64203	3.90792	0.420179	0.674355	NA
chr3:118521763-118522270	1.64203	3.90792	0.420179	0.674355	NA
chr3:123063867-123064150	1.64203	3.90792	0.420179	0.674355	NA
chr3:152161631-152162161	1.64203	3.90792	0.420179	0.674355	NA
chr3:193589936-193590537	1.64203	3.90792	0.420179	0.674355	NA
chr3:196336062-196336573	1.64203	3.90792	0.420179	0.674355	NA
chr5:21813885-21814331	1.64203	3.90792	0.420179	0.674355	NA
chr6:11675946-11676261	1.64203	3.90792	0.420179	0.674355	NA
chr6:31095680-31096240	1.64203	3.90792	0.420179	0.674355	NA
chr6:33819582-33820207	1.64203	3.90792	0.420179	0.674355	NA
chr6:136926064-136926506	1.64203	3.90792	0.420179	0.674355	NA
chr6:138325627-138325936	1.64203	3.90792	0.420179	0.674355	NA
chr6:139836024-139836738	1.64203	3.90792	0.420179	0.674355	NA
chr7:82935904-82936149	1.64203	3.90792	0.420179	0.674355	NA
chr7:129515455-129516233	1.64203	3.90792	0.420179	0.674355	NA
chr8:60359410-60359748	1.64203	3.90792	0.420179	0.674355	NA
chr8:109934152-109934414	1.64203	3.90792	0.420179	0.674355	NA
chr9:18285905-18286226	1.64203	3.90792	0.420179	0.674355	NA
chr9:86464895-86465177	1.64203	3.90792	0.420179	0.674355	NA
chrX:30335482-30335805	1.64203	3.90792	0.420179	0.674355	NA
chrX:138926353-138926772	1.64203	3.90792	0.420179	0.674355	NA
chr19:49465393-49465984	0.376227	0.895402	0.420177	0.674356	0.999984
chr17:77817824-77819105	-0.285211	0.678822	-0.420155	0.674372	0.999984
chr13:40976201-40976891	-0.67641	1.60996	-0.42014	0.674383	NA
chr7:127527638-127528133	-0.67641	1.60996	-0.42014	0.674383	NA
chr5:175980196-175981512	0.323508	0.770072	0.420101	0.674411	0.999984
chr21:34823567-34824819	0.380851	0.9066	0.420087	0.674422	0.999984
chr3:183005019-183005630	0.545445	1.29853	0.420049	0.67445	NA
chr14:94821207-94822218	0.343395	0.817524	0.420042	0.674455	0.999984
chr8:38424349-38425164	-0.219205	0.5219	-0.420015	0.674475	0.999984
chr1:201365858-201366642	-0.466471	1.11064	-0.42	0.674485	NA
chr11:105883313-105884119	-0.232195	0.552851	-0.419995	0.674489	0.999984
chr17:25928174-25928996	0.62774	1.49467	0.419986	0.674495	NA
chr1:206507651-206508321	0.51087	1.21641	0.419982	0.674499	NA
chr1:72349334-72350084	1.63869	3.90203	0.419958	0.674516	NA
chr1:94841068-94841597	1.63869	3.90203	0.419958	0.674516	NA
chr1:221643266-221644097	1.63869	3.90203	0.419958	0.674516	NA
chr1:240478061-240478618	1.63869	3.90203	0.419958	0.674516	NA
chr21:44158161-44158600	1.63869	3.90203	0.419958	0.674516	NA
chr6:88354882-88355198	1.63869	3.90203	0.419958	0.674516	NA
chr1:92244443-92245581	0.42565	1.01361	0.419933	0.674534	0.999984
chr2:45241239-45241883	0.250811	0.597265	0.419933	0.674535	0.999984
chr14:23538044-23538707	0.266774	0.635302	0.419918	0.674546	0.999984
chr10:123646553-123647209	-0.390811	0.930743	-0.419891	0.674565	0.999984
chrX:69699097-69700179	-0.279462	0.665597	-0.419866	0.674584	0.999984
chr7:129784702-129785182	-0.322855	0.768974	-0.419852	0.674594	0.999984
chr1:90411460-90411858	0.728103	1.73419	0.419851	0.674595	NA
chr10:84573558-84574764	0.728103	1.73419	0.419851	0.674595	NA
chr3:94004756-94005049	0.728103	1.73419	0.419851	0.674595	NA
chr4:26219816-26220588	0.728103	1.73419	0.419851	0.674595	NA
chrX:148710094-148710392	0.728103	1.73419	0.419851	0.674595	NA
chr7:158056471-158057368	-0.274168	0.653015	-0.419849	0.674596	0.999984
chrX:123726642-123728441	0.379672	0.904326	0.41984	0.674602	0.999984
chr20:32978315-32979252	-0.345131	0.822062	-0.419836	0.674605	0.999984
chr1:227359035-227359384	1.13524	2.70416	0.419814	0.674622	NA
chr11:11879215-11879756	1.13524	2.70416	0.419814	0.674622	NA
chr11:34929821-34930264	1.13524	2.70416	0.419814	0.674622	NA
chr12:22407991-22408376	1.13524	2.70416	0.419814	0.674622	NA
chr12:39273983-39274448	1.13524	2.70416	0.419814	0.674622	NA
chr12:51327311-51327903	1.13524	2.70416	0.419814	0.674622	NA
chr13:41246557-41246907	1.13524	2.70416	0.419814	0.674622	NA
chr17:30668064-30668477	1.13524	2.70416	0.419814	0.674622	NA
chr19:31802906-31803420	1.13524	2.70416	0.419814	0.674622	NA
chr2:9227105-9227566	1.13524	2.70416	0.419814	0.674622	NA
chr2:192198559-192199147	1.13524	2.70416	0.419814	0.674622	NA
chr20:23997716-23998669	1.13524	2.70416	0.419814	0.674622	NA
chr3:79647754-79648192	1.13524	2.70416	0.419814	0.674622	NA
chr6:41929258-41929911	1.13524	2.70416	0.419814	0.674622	NA
chr6:119470227-119470682	1.13524	2.70416	0.419814	0.674622	NA
chr6:134362234-134362606	1.13524	2.70416	0.419814	0.674622	NA
chr6:151628138-151629152	1.13524	2.70416	0.419814	0.674622	NA
chr8:102974263-102974776	1.13524	2.70416	0.419814	0.674622	NA
chrX:13239007-13239498	1.13524	2.70416	0.419814	0.674622	NA
chr9:74397783-74398875	0.306051	0.729075	0.41978	0.674646	0.999984
chr1:153721715-153722272	0.400095	0.953127	0.419771	0.674653	0.999984
chr2:46054038-46054391	0.422692	1.00697	0.419766	0.674656	0.999984
chr13:78052009-78053068	0.279535	0.665953	0.419751	0.674667	0.999984
chr1:156052040-156053346	-0.259494	0.618293	-0.419695	0.674708	0.999984
chr3:47484223-47485545	0.323959	0.771904	0.419688	0.674714	0.999984
chr5:98108658-98110345	0.106636	0.254101	0.41966	0.674734	0.999984
chr3:121907595-121908156	-0.334661	0.797483	-0.419647	0.674743	0.999984
chr18:42525807-42527110	-0.518802	1.23641	-0.419605	0.674774	NA
chr12:53358831-53359553	-0.519716	1.23863	-0.41959	0.674785	NA
chr21:41352738-41353438	-0.356804	0.850367	-0.419589	0.674786	0.999984
chr2:157551200-157552690	0.35246	0.84002	0.419586	0.674788	0.999984
chr22:30722325-30723524	0.174964	0.417002	0.419576	0.674795	0.999984
chr8:48649733-48651731	0.163261	0.389111	0.419574	0.674797	0.999984
chrX:85247509-85248523	-0.190209	0.453341	-0.419571	0.674799	0.999984
chr12:113859735-113860825	0.192885	0.459754	0.419539	0.674822	0.999984
chr4:6909518-6909785	0.408246	0.973103	0.419529	0.674829	0.999984
chr2:236419783-236420353	0.393321	0.93756	0.419516	0.674839	0.999984
chr1:210966032-210966410	-0.400461	0.95458	-0.419515	0.674839	0.999984
chr5:72832492-72833015	-0.400461	0.95458	-0.419515	0.674839	0.999984
chr1:23140778-23141792	0.36102	0.860616	0.419491	0.674858	0.999984
chr19:39901842-39902304	-0.289919	0.691151	-0.419472	0.674871	0.999984
chr2:17484114-17485113	-0.289919	0.691151	-0.419472	0.674871	0.999984
chr22:51194819-51195888	-0.501873	1.19645	-0.419467	0.674875	NA
chr4:961530-962292	-0.501873	1.19645	-0.419467	0.674875	NA
chr5:34853211-34853591	-0.501873	1.19645	-0.419467	0.674875	NA
chr15:88090755-88091371	-0.439038	1.04671	-0.419447	0.67489	0.999984
chr22:44525059-44526318	-0.439038	1.04671	-0.419447	0.67489	0.999984
chr22:36245515-36246851	-0.541785	1.29173	-0.419426	0.674905	NA
chr2:128283582-128285025	0.14985	0.357275	0.419425	0.674906	0.999984
chr7:95025033-95026421	0.231678	0.55238	0.419417	0.674911	0.999984
chr8:124084575-124085454	0.167728	0.399941	0.419382	0.674937	0.999984
chr10:49647570-49648147	0.29012	0.691801	0.419369	0.674946	0.999984
chr16:89396547-89397254	-0.31786	0.758128	-0.41927	0.675019	0.999984
chr1:28695857-28697117	-0.171961	0.410173	-0.41924	0.675041	0.999984
chr3:152077101-152078435	-0.295837	0.705692	-0.419215	0.675059	0.999984
chr3:190141991-190143037	-0.325844	0.777379	-0.419157	0.675102	0.999984
chr12:94032606-94033582	-0.510971	1.21905	-0.419154	0.675104	NA
chr7:105330873-105332766	-0.510971	1.21905	-0.419154	0.675104	NA
chr3:167914645-167916029	1.09617	2.61529	0.41914	0.675114	NA
chr4:103638463-103639327	1.09617	2.61529	0.41914	0.675114	NA
chr2:43130857-43131889	0.20452	0.487955	0.419138	0.675115	0.999984
chrX:53285198-53286522	0.304448	0.726383	0.419128	0.675122	0.999984
chr3:99657910-99658224	1.11783	2.66726	0.419093	0.675149	NA
chr13:76063511-76064445	-0.590943	1.41007	-0.419086	0.675153	NA
chr14:65138112-65138680	-0.590943	1.41007	-0.419086	0.675153	NA
chr4:103138835-103139485	-0.590943	1.41007	-0.419086	0.675153	NA
chr16:10042227-10043277	-0.380192	0.907217	-0.419075	0.675162	0.999984
chr6:166755575-166756701	-0.22398	0.534542	-0.419013	0.675206	0.999984
chr6:7389495-7390649	0.173951	0.415162	0.418995	0.67522	0.999984
chr10:17280266-17281313	1.64248	3.92006	0.418994	0.67522	NA
chr14:98978884-98979534	1.64248	3.92006	0.418994	0.67522	NA
chr17:72462121-72463288	1.64248	3.92006	0.418994	0.67522	NA
chr2:49192239-49192941	1.64248	3.92006	0.418994	0.67522	NA
chr4:124620978-124621779	1.64248	3.92006	0.418994	0.67522	NA
chr5:83524001-83524437	1.64248	3.92006	0.418994	0.67522	NA
chr5:112017106-112017717	1.64248	3.92006	0.418994	0.67522	NA
chr5:117884479-117884973	1.64248	3.92006	0.418994	0.67522	NA
chr6:21241388-21241837	1.64248	3.92006	0.418994	0.67522	NA
chr8:58532440-58532983	1.64248	3.92006	0.418994	0.67522	NA
chr8:71131628-71132136	1.64248	3.92006	0.418994	0.67522	NA
chr8:139478440-139478766	1.64248	3.92006	0.418994	0.67522	NA
chr9:79798432-79799006	1.64248	3.92006	0.418994	0.67522	NA
chr1:65795770-65796151	1.66336	3.96999	0.418983	0.675229	NA
chr9:22601259-22602114	0.28432	0.678622	0.418966	0.675241	0.999984
chr5:115908008-115909348	0.197115	0.470516	0.418933	0.675265	0.999984
chr4:89728554-89728962	-0.794898	1.89746	-0.418926	0.67527	NA
chr12:6887444-6888606	-0.226205	0.540095	-0.418824	0.675345	0.999984
chr2:152829651-152830796	0.250554	0.598237	0.41882	0.675348	0.999984
chr11:99675894-99676871	0.348685	0.83256	0.41881	0.675355	0.999984
chr11:36626787-36627338	-0.753319	1.79893	-0.418759	0.675392	NA
chr13:39722418-39723350	0.199163	0.475631	0.418733	0.675411	0.999984
chr1:65398926-65400652	0.88277	2.1082	0.418731	0.675413	NA
chr13:41114510-41115068	0.88277	2.1082	0.418731	0.675413	NA
chr17:53536045-53536979	0.88277	2.1082	0.418731	0.675413	NA
chr4:84430068-84430872	0.88277	2.1082	0.418731	0.675413	NA
chr7:115665048-115666136	0.88277	2.1082	0.418731	0.675413	NA
chr3:306249-306849	0.627965	1.49976	0.418711	0.675427	NA
chr3:171273961-171274939	-0.281141	0.671496	-0.418678	0.675451	0.999984
chr7:130070665-130071653	-0.443863	1.06015	-0.418677	0.675452	0.999984
chr6:109415479-109417054	-0.116646	0.278613	-0.418665	0.675461	0.999984
chr7:20369001-20371735	0.122537	0.292699	0.418646	0.675475	0.999984
chr18:32522968-32523425	0.713964	1.70541	0.418646	0.675475	NA
chr11:76765942-76767088	-0.648344	1.54868	-0.418643	0.675477	NA
chr2:68589005-68589549	-0.648344	1.54868	-0.418643	0.675477	NA
chr12:6165397-6166435	-0.48594	1.16076	-0.418638	0.675481	NA
chr17:1902220-1902501	-1.01519	2.42499	-0.418635	0.675483	NA
chr1:172807389-172807860	1.1063	2.64268	0.418627	0.675489	0.999984
chr10:44359265-44359967	0.489229	1.16899	0.418504	0.675578	NA
chr9:74525220-74526906	-0.115602	0.276236	-0.418488	0.67559	0.999984
chr2:43746645-43747435	0.694991	1.66084	0.418458	0.675612	NA
chr7:75967573-75968006	0.694991	1.66084	0.418458	0.675612	NA
chr1:48194069-48194400	-1.4365	3.43295	-0.418444	0.675622	NA
chr3:65591780-65592336	-1.4365	3.43295	-0.418444	0.675622	NA
chr12:97163962-97165103	-0.228364	0.545767	-0.418428	0.675634	0.999984
chr9:10207917-10209038	0.373366	0.892411	0.41838	0.67567	0.999984
chr1:159768513-159769677	-0.274196	0.655387	-0.418373	0.675674	0.999984
chr6:125879580-125880686	-0.331241	0.79176	-0.41836	0.675684	0.999984
chr9:137252790-137254017	-0.214405	0.512499	-0.418352	0.67569	0.999984
chr3:85895720-85896889	0.692135	1.65448	0.418339	0.675699	NA
chr1:24542546-24543490	-1.64779	3.93973	-0.418248	0.675766	NA
chr1:79798643-79799069	-1.64779	3.93973	-0.418248	0.675766	NA
chr1:153818596-153818953	-1.64779	3.93973	-0.418248	0.675766	NA
chr1:200507360-200507688	-1.64779	3.93973	-0.418248	0.675766	NA
chr10:52152995-52153871	-1.64779	3.93973	-0.418248	0.675766	NA
chr10:97989232-97989762	-1.64779	3.93973	-0.418248	0.675766	NA
chr11:1770968-1772839	-1.64779	3.93973	-0.418248	0.675766	NA
chr11:65073016-65073744	-1.64779	3.93973	-0.418248	0.675766	NA
chr11:65748472-65749874	-1.64779	3.93973	-0.418248	0.675766	NA
chr11:73250536-73251062	-1.64779	3.93973	-0.418248	0.675766	NA
chr12:39058507-39058819	-1.64779	3.93973	-0.418248	0.675766	NA
chr13:52205305-52205590	-1.64779	3.93973	-0.418248	0.675766	NA
chr13:95266189-95266886	-1.64779	3.93973	-0.418248	0.675766	NA
chr14:45895921-45896263	-1.64779	3.93973	-0.418248	0.675766	NA
chr15:79446810-79447450	-1.64779	3.93973	-0.418248	0.675766	NA
chr16:14458330-14458712	-1.64779	3.93973	-0.418248	0.675766	NA
chr16:23092976-23093519	-1.64779	3.93973	-0.418248	0.675766	NA
chr17:16095126-16095396	-1.64779	3.93973	-0.418248	0.675766	NA
chr18:21547182-21547971	-1.64779	3.93973	-0.418248	0.675766	NA
chr2:11379852-11380555	-1.64779	3.93973	-0.418248	0.675766	NA
chr20:12575382-12575735	-1.64779	3.93973	-0.418248	0.675766	NA
chr21:39172429-39172662	-1.64779	3.93973	-0.418248	0.675766	NA
chr3:171700606-171700889	-1.64779	3.93973	-0.418248	0.675766	NA
chr3:179666258-179666979	-1.64779	3.93973	-0.418248	0.675766	NA
chr4:82611663-82612038	-1.64779	3.93973	-0.418248	0.675766	NA
chr4:105063893-105064263	-1.64779	3.93973	-0.418248	0.675766	NA
chr5:9337912-9338641	-1.64779	3.93973	-0.418248	0.675766	NA
chr5:30345637-30346022	-1.64779	3.93973	-0.418248	0.675766	NA
chr5:93416142-93416451	-1.64779	3.93973	-0.418248	0.675766	NA
chr5:105457708-105458145	-1.64779	3.93973	-0.418248	0.675766	NA
chr5:133138074-133138383	-1.64779	3.93973	-0.418248	0.675766	NA
chr5:175619240-175619946	-1.64779	3.93973	-0.418248	0.675766	NA
chr6:76059018-76059589	-1.64779	3.93973	-0.418248	0.675766	NA
chr7:128165713-128166009	-1.64779	3.93973	-0.418248	0.675766	NA
chr8:51347794-51348572	-1.64779	3.93973	-0.418248	0.675766	NA
chr9:73930925-73931184	-1.64779	3.93973	-0.418248	0.675766	NA
chr9:130619881-130620889	-1.64779	3.93973	-0.418248	0.675766	NA
chr10:127892812-127893368	0.555802	1.32911	0.418175	0.675819	NA
chr16:30021384-30023209	0.555802	1.32911	0.418175	0.675819	NA
chr2:113507274-113507983	0.555802	1.32911	0.418175	0.675819	NA
chr6:44400838-44401292	0.555802	1.32911	0.418175	0.675819	NA
chr8:118938537-118939053	0.555802	1.32911	0.418175	0.675819	NA
chr20:25603742-25605310	0.140763	0.336621	0.418166	0.675826	0.999984
chr6:79943203-79944732	0.152519	0.364735	0.418164	0.675828	0.999984
chr20:62463022-62463870	-0.603665	1.44365	-0.418153	0.675835	NA
chr19:6737184-6738219	0.158931	0.380105	0.418124	0.675856	0.999984
chr10:52271329-52272021	0.694177	1.66025	0.418116	0.675862	NA
chr12:112562841-112563838	-0.159007	0.380327	-0.418081	0.675888	0.999984
chr4:699003-700127	0.166364	0.397933	0.41807	0.675896	0.999984
chr7:127671780-127673065	0.208151	0.497901	0.418058	0.675905	0.999984
chr10:30735959-30736716	-0.45218	1.08166	-0.418044	0.675915	NA
chr4:166000508-166001077	-0.45218	1.08166	-0.418044	0.675915	NA
chr1:175369766-175370419	-0.702866	1.68134	-0.41804	0.675918	NA
chr12:2221126-2221404	-0.702866	1.68134	-0.41804	0.675918	NA
chr3:73104772-73105792	-0.702866	1.68134	-0.41804	0.675918	NA
chr6:36045645-36046357	-0.702866	1.68134	-0.41804	0.675918	NA
chr7:137671047-137671746	0.612906	1.4662	0.418024	0.67593	NA
chr1:12109697-12110260	-1.64308	3.93115	-0.417966	0.675972	NA
chr11:32407553-32407921	-1.64308	3.93115	-0.417966	0.675972	NA
chr11:43388513-43388876	-1.64308	3.93115	-0.417966	0.675972	NA
chr11:130273339-130273779	-1.64308	3.93115	-0.417966	0.675972	NA
chr13:22681486-22682069	-1.64308	3.93115	-0.417966	0.675972	NA
chr15:52551802-52552237	-1.64308	3.93115	-0.417966	0.675972	NA
chr18:55165086-55165660	-1.64308	3.93115	-0.417966	0.675972	NA
chr3:159794144-159794836	-1.64308	3.93115	-0.417966	0.675972	NA
chr4:83636821-83637462	-1.64308	3.93115	-0.417966	0.675972	NA
chr5:151471939-151472532	-1.64308	3.93115	-0.417966	0.675972	NA
chr6:3195829-3196625	-1.64308	3.93115	-0.417966	0.675972	NA
chr6:46481228-46481685	-1.64308	3.93115	-0.417966	0.675972	NA
chr6:109741809-109743150	-1.64308	3.93115	-0.417966	0.675972	NA
chr6:136920269-136921116	-1.64308	3.93115	-0.417966	0.675972	NA
chr6:150212462-150212870	-1.64308	3.93115	-0.417966	0.675972	NA
chr7:116676043-116676847	-1.64308	3.93115	-0.417966	0.675972	NA
chr9:9949767-9950381	-1.64308	3.93115	-0.417966	0.675972	NA
chr9:131339172-131339967	-1.64308	3.93115	-0.417966	0.675972	NA
chr15:55509629-55510690	-0.323912	0.775011	-0.417945	0.675988	0.999984
chr3:52567745-52568456	-0.216735	0.518599	-0.417925	0.676002	0.999984
chr19:3062400-3063288	0.270105	0.64631	0.417918	0.676007	0.999984
chr1:166242944-166243246	1.61682	3.86896	0.417894	0.676025	NA
chr1:237490324-237490677	1.61682	3.86896	0.417894	0.676025	NA
chr11:35009891-35010885	1.61682	3.86896	0.417894	0.676025	NA
chr11:128279374-128279818	1.61682	3.86896	0.417894	0.676025	NA
chr15:44798661-44799271	1.61682	3.86896	0.417894	0.676025	NA
chr15:61415953-61416762	1.61682	3.86896	0.417894	0.676025	NA
chr2:179417738-179418124	1.61682	3.86896	0.417894	0.676025	NA
chr2:181385029-181385358	1.61682	3.86896	0.417894	0.676025	NA
chr21:48023163-48023456	1.61682	3.86896	0.417894	0.676025	NA
chr3:15846021-15846569	1.61682	3.86896	0.417894	0.676025	NA
chr7:55463117-55463733	1.61682	3.86896	0.417894	0.676025	NA
chr7:117578014-117578560	1.61682	3.86896	0.417894	0.676025	NA
chr8:9161455-9161742	1.61682	3.86896	0.417894	0.676025	NA
chr8:73491095-73491494	1.61682	3.86896	0.417894	0.676025	NA
chr4:185759394-185760407	-0.427299	1.02263	-0.417843	0.676062	0.999984
chr6:90995256-90995874	-0.227534	0.544587	-0.41781	0.676086	0.999984
chr13:62239038-62240071	-0.331169	0.792646	-0.417801	0.676092	0.999984
chr9:15422147-15423398	-0.144512	0.345901	-0.417785	0.676105	0.999984
chr1:212999302-213000166	0.574369	1.37491	0.417749	0.67613	NA
chr10:81032113-81032438	0.574369	1.37491	0.417749	0.67613	NA
chr18:42488928-42489855	0.574369	1.37491	0.417749	0.67613	NA
chr2:218577818-218579416	0.574369	1.37491	0.417749	0.67613	NA
chr8:140825708-140826687	0.574369	1.37491	0.417749	0.67613	NA
chr9:17810811-17811263	0.574369	1.37491	0.417749	0.67613	NA
chr4:146018768-146020220	0.147914	0.35408	0.417743	0.676135	0.999984
chr9:128105789-128106142	-0.576392	1.37983	-0.417727	0.676147	NA
chr12:111126326-111128045	0.447932	1.07232	0.417723	0.67615	0.999984
chr6:152142153-152143050	0.391013	0.936064	0.41772	0.676152	0.999984
chr17:27472360-27472715	0.339222	0.812083	0.417719	0.676153	0.999984
chr12:6501237-6502390	0.2756	0.659781	0.417714	0.676157	0.999984
chr19:36477773-36478625	-0.294203	0.704339	-0.417701	0.676166	0.999984
chr16:789897-791618	0.204888	0.490515	0.417701	0.676166	0.999984
chr12:112123151-112124370	-0.190986	0.457256	-0.417678	0.676182	0.999984
chr8:144598756-144599276	0.384289	0.920175	0.417626	0.676221	0.999984
chr17:71227930-71229636	0.180861	0.433081	0.417616	0.676228	0.999984
chr10:90879446-90879824	0.578323	1.38492	0.417585	0.67625	NA
chr6:130065410-130066119	0.578323	1.38492	0.417585	0.67625	NA
chr1:42242502-42243119	1.64493	3.9394	0.417558	0.67627	NA
chr1:205405046-205405466	1.64493	3.9394	0.417558	0.67627	NA
chr12:121156823-121157572	1.64493	3.9394	0.417558	0.67627	NA
chr15:33434933-33435232	1.64493	3.9394	0.417558	0.67627	NA
chr17:26120564-26121302	1.64493	3.9394	0.417558	0.67627	NA
chr18:44773635-44774548	1.64493	3.9394	0.417558	0.67627	NA
chr2:206580896-206581211	1.64493	3.9394	0.417558	0.67627	NA
chr21:16053529-16053950	1.64493	3.9394	0.417558	0.67627	NA
chr3:52229994-52230276	1.64493	3.9394	0.417558	0.67627	NA
chr3:106407315-106407632	1.64493	3.9394	0.417558	0.67627	NA
chr3:145494597-145494902	1.64493	3.9394	0.417558	0.67627	NA
chr5:52319762-52320187	1.64493	3.9394	0.417558	0.67627	NA
chr5:61363721-61364127	1.64493	3.9394	0.417558	0.67627	NA
chr6:53719673-53720407	1.64493	3.9394	0.417558	0.67627	NA
chr6:88444711-88445078	1.64493	3.9394	0.417558	0.67627	NA
chr6:91431910-91432717	1.64493	3.9394	0.417558	0.67627	NA
chr7:94278716-94279214	1.64493	3.9394	0.417558	0.67627	NA
chrX:149231932-149232230	1.64493	3.9394	0.417558	0.67627	NA
chr6:73330588-73332356	0.317926	0.761422	0.417542	0.676282	0.999984
chr13:76035905-76036451	-0.515124	1.23371	-0.41754	0.676283	NA
chr18:55653269-55653914	-0.515124	1.23371	-0.41754	0.676283	NA
chr4:113269455-113270247	-0.515124	1.23371	-0.41754	0.676283	NA
chr7:18705576-18706162	-0.515124	1.23371	-0.41754	0.676283	NA
chr5:111952491-111953352	-0.596862	1.42952	-0.417528	0.676293	NA
chr2:139079055-139079402	-1.03377	2.47596	-0.417521	0.676297	NA
chr20:45149628-45150223	-1.03377	2.47596	-0.417521	0.676297	NA
chr7:46573702-46575018	-1.03377	2.47596	-0.417521	0.676297	NA
chr19:57262051-57262967	0.275084	0.658883	0.417501	0.676312	0.999984
chr6:137539641-137540967	0.173045	0.414489	0.417491	0.67632	0.999984
chr16:2719945-2720395	-0.33734	0.808054	-0.417472	0.676333	0.999984
chr5:141695377-141696012	0.783493	1.87678	0.417467	0.676337	NA
chr3:127390619-127392708	0.168735	0.404197	0.417456	0.676345	0.999984
chr1:109751703-109752215	0.44245	1.0599	0.417447	0.676352	NA
chr2:102439577-102440270	0.44245	1.0599	0.417447	0.676352	NA
chr4:113020377-113021800	0.44245	1.0599	0.417447	0.676352	NA
chr5:38660250-38660834	0.44245	1.0599	0.417447	0.676352	NA
chr5:56538764-56539847	0.44245	1.0599	0.417447	0.676352	NA
chr8:56972518-56973534	0.44245	1.0599	0.417447	0.676352	NA
chr11:105114968-105115822	-0.389764	0.933775	-0.417407	0.676381	0.999984
chr15:33347262-33347804	0.521127	1.24855	0.417387	0.676395	NA
chr5:103748426-103748993	-0.523383	1.25398	-0.417377	0.676403	NA
chr20:36695425-36696616	0.230364	0.55201	0.417318	0.676446	0.999984
chr1:25762335-25762692	0.476795	1.14258	0.417296	0.676462	NA
chr1:169452859-169453098	0.476795	1.14258	0.417296	0.676462	NA
chr1:7157802-7158939	0.423562	1.01502	0.417295	0.676463	0.999984
chr11:63812266-63812956	0.423562	1.01502	0.417295	0.676463	0.999984
chr16:67875648-67877205	0.160017	0.383481	0.417276	0.676476	0.999984
chr22:32287252-32288094	0.35302	0.846027	0.417267	0.676483	0.999984
chr10:5972754-5973470	-0.931208	2.23192	-0.417224	0.676515	NA
chr14:103291123-103291631	-0.931208	2.23192	-0.417224	0.676515	NA
chr3:11024959-11025355	-0.931208	2.23192	-0.417224	0.676515	NA
chr4:13680822-13681714	-0.931208	2.23192	-0.417224	0.676515	NA
chr6:91319963-91321435	-0.248394	0.595352	-0.417222	0.676516	0.999984
chr12:64574756-64575990	0.415317	0.995453	0.417213	0.676522	0.999984
chr5:131343509-131343898	0.415317	0.995453	0.417213	0.676522	0.999984
chr5:43389568-43390346	-0.354446	0.849594	-0.417195	0.676536	0.999984
chr17:8798034-8798887	-0.580365	1.39115	-0.417183	0.676545	NA
chr12:52486764-52487882	-0.285511	0.684508	-0.417103	0.676603	0.999984
chr4:120970665-120971564	0.212079	0.508538	0.417036	0.676652	0.999984
chr10:125753790-125754647	0.440351	1.05602	0.416991	0.676685	NA
chr7:25315096-25316122	0.440351	1.05602	0.416991	0.676685	NA
chr14:29220666-29221097	-0.657179	1.57604	-0.416981	0.676693	NA
chr19:58962252-58963524	-0.17098	0.410047	-0.416977	0.676695	0.999984
chr2:149266560-149267460	0.389267	0.933589	0.416957	0.67671	0.999984
chr5:54033839-54034494	0.269512	0.646389	0.41695	0.676715	0.999984
chr11:75445579-75446504	0.280636	0.673073	0.416946	0.676718	0.999984
chr15:26906885-26907944	0.327276	0.785122	0.416848	0.67679	0.999984
chr15:92620412-92620958	0.509506	1.22236	0.416822	0.676808	NA
chr2:1732430-1733387	0.315838	0.75779	0.416788	0.676834	0.999984
chr1:150946017-150947830	-0.198762	0.476891	-0.416787	0.676835	0.999984
chr5:110062009-110062985	-0.212306	0.509409	-0.416769	0.676847	0.999984
chr19:38422520-38423343	-0.221338	0.531084	-0.416767	0.676849	0.999984
chr1:10863113-10863705	1.15212	2.76442	0.416765	0.67685	NA
chr1:33419112-33419642	1.15212	2.76442	0.416765	0.67685	NA
chr10:99187615-99187884	1.15212	2.76442	0.416765	0.67685	NA
chr11:57539948-57540458	1.15212	2.76442	0.416765	0.67685	NA
chr13:40075843-40076530	1.15212	2.76442	0.416765	0.67685	NA
chr16:585333-585915	1.15212	2.76442	0.416765	0.67685	NA
chr17:76733459-76733822	1.15212	2.76442	0.416765	0.67685	NA
chr19:47016492-47017422	1.15212	2.76442	0.416765	0.67685	NA
chr19:53698569-53698889	1.15212	2.76442	0.416765	0.67685	NA
chr2:14773764-14774087	1.15212	2.76442	0.416765	0.67685	NA
chr2:239693682-239693989	1.15212	2.76442	0.416765	0.67685	NA
chr20:2871357-2871817	1.15212	2.76442	0.416765	0.67685	NA
chr22:38143296-38143714	1.15212	2.76442	0.416765	0.67685	NA
chr3:79041307-79041936	1.15212	2.76442	0.416765	0.67685	NA
chr3:193596358-193597635	1.15212	2.76442	0.416765	0.67685	NA
chr4:153496777-153497114	1.15212	2.76442	0.416765	0.67685	NA
chr5:125834360-125834689	1.15212	2.76442	0.416765	0.67685	NA
chr6:136718108-136718382	1.15212	2.76442	0.416765	0.67685	NA
chr1:27880841-27881323	-1.63693	3.92778	-0.416758	0.676856	NA
chr10:71209453-71209898	-1.63693	3.92778	-0.416758	0.676856	NA
chr10:74435954-74436681	-1.63693	3.92778	-0.416758	0.676856	NA
chr11:16115401-16115946	-1.63693	3.92778	-0.416758	0.676856	NA
chr12:118025210-118025945	-1.63693	3.92778	-0.416758	0.676856	NA
chr12:121755518-121756317	-1.63693	3.92778	-0.416758	0.676856	NA
chr14:32551855-32552262	-1.63693	3.92778	-0.416758	0.676856	NA
chr16:4584363-4584715	-1.63693	3.92778	-0.416758	0.676856	NA
chr16:31141839-31142574	-1.63693	3.92778	-0.416758	0.676856	NA
chr17:11972734-11973229	-1.63693	3.92778	-0.416758	0.676856	NA
chr18:10379311-10380144	-1.63693	3.92778	-0.416758	0.676856	NA
chr18:58744298-58744637	-1.63693	3.92778	-0.416758	0.676856	NA
chr2:53978593-53979850	-1.63693	3.92778	-0.416758	0.676856	NA
chr2:164293394-164293775	-1.63693	3.92778	-0.416758	0.676856	NA
chr2:233157216-233158490	-1.63693	3.92778	-0.416758	0.676856	NA
chr21:34312785-34313096	-1.63693	3.92778	-0.416758	0.676856	NA
chr3:101320819-101321199	-1.63693	3.92778	-0.416758	0.676856	NA
chr3:109857656-109858249	-1.63693	3.92778	-0.416758	0.676856	NA
chr4:32776579-32777024	-1.63693	3.92778	-0.416758	0.676856	NA
chr4:123523495-123524135	-1.63693	3.92778	-0.416758	0.676856	NA
chr4:181999427-181999669	-1.63693	3.92778	-0.416758	0.676856	NA
chr5:77034250-77034915	-1.63693	3.92778	-0.416758	0.676856	NA
chr7:124197430-124197922	-1.63693	3.92778	-0.416758	0.676856	NA
chr8:98464787-98465232	-1.63693	3.92778	-0.416758	0.676856	NA
chrX:11272398-11272893	-1.63693	3.92778	-0.416758	0.676856	NA
chrX:109640560-109640938	-1.63693	3.92778	-0.416758	0.676856	NA
chr5:14793471-14794627	-0.754065	1.80956	-0.416713	0.676889	NA
chr5:92442908-92443148	-0.754065	1.80956	-0.416713	0.676889	NA
chr1:226309161-226310744	0.179494	0.430768	0.416684	0.676909	0.999984
chr11:26306153-26306737	-0.36055	0.865307	-0.416673	0.676918	0.999984
chr5:139049460-139050554	0.2731	0.65548	0.416641	0.676941	0.999984
chr1:204542352-204543600	-0.761149	1.8269	-0.416633	0.676947	NA
chr10:43697647-43698742	-0.454465	1.09082	-0.416625	0.676953	NA
chr5:152011701-152012352	-0.454465	1.09082	-0.416625	0.676953	NA
chr3:115762591-115763692	-0.589384	1.41467	-0.416622	0.676955	NA
chr12:2483566-2484458	-0.743186	1.78396	-0.416593	0.676976	NA
chr1:33502092-33502855	0.160271	0.384736	0.416575	0.67699	0.999984
chr6:8063930-8065278	0.170248	0.408708	0.416551	0.677007	0.999984
chr14:100020533-100020918	0.45152	1.08395	0.416551	0.677007	NA
chr17:17780259-17781868	-0.357345	0.857871	-0.416549	0.677009	0.999984
chr15:49232593-49233197	0.385942	0.926528	0.416547	0.67701	0.999984
chr7:73119124-73120198	-0.231989	0.556942	-0.416541	0.677014	0.999984
chr3:45802317-45803165	0.419805	1.00799	0.416479	0.677059	0.999984
chr1:9170652-9171383	1.63758	3.93233	0.416439	0.677089	NA
chr1:12494257-12494623	1.63758	3.93233	0.416439	0.677089	NA
chr1:50720291-50720666	1.63758	3.93233	0.416439	0.677089	NA
chr1:57272622-57272941	1.63758	3.93233	0.416439	0.677089	NA
chr1:183498254-183498714	1.63758	3.93233	0.416439	0.677089	NA
chr1:203661688-203662663	1.63758	3.93233	0.416439	0.677089	NA
chr12:9472420-9472835	1.63758	3.93233	0.416439	0.677089	NA
chr12:127467373-127467609	1.63758	3.93233	0.416439	0.677089	NA
chr14:99099782-99100265	1.63758	3.93233	0.416439	0.677089	NA
chr14:103920045-103920613	1.63758	3.93233	0.416439	0.677089	NA
chr16:3114917-3116843	1.63758	3.93233	0.416439	0.677089	NA
chr16:81030577-81031372	1.63758	3.93233	0.416439	0.677089	NA
chr2:149534029-149534502	1.63758	3.93233	0.416439	0.677089	NA
chr2:201990218-201990680	1.63758	3.93233	0.416439	0.677089	NA
chr3:53722863-53723582	1.63758	3.93233	0.416439	0.677089	NA
chr3:184034050-184034353	1.63758	3.93233	0.416439	0.677089	NA
chr3:187121456-187121975	1.63758	3.93233	0.416439	0.677089	NA
chr4:163605216-163605724	1.63758	3.93233	0.416439	0.677089	NA
chr4:166099529-166099828	1.63758	3.93233	0.416439	0.677089	NA
chr6:4166535-4166803	1.63758	3.93233	0.416439	0.677089	NA
chr7:26196000-26196330	1.63758	3.93233	0.416439	0.677089	NA
chr8:82272965-82273261	1.63758	3.93233	0.416439	0.677089	NA
chr8:110001552-110001854	1.63758	3.93233	0.416439	0.677089	NA
chr4:2042242-2044646	0.191689	0.460307	0.416437	0.67709	0.999984
chr7:2673525-2673891	-0.314398	0.754972	-0.416436	0.677091	0.999984
chr3:71152510-71153015	0.27945	0.671053	0.416436	0.677091	0.999984
chr19:17858160-17858853	-0.243532	0.584831	-0.416414	0.677107	0.999984
chr15:26600639-26601305	-0.311898	0.749013	-0.416412	0.677109	0.999984
chr7:158488277-158489192	0.37802	0.907831	0.4164	0.677118	0.999984
chr17:55910418-55911167	0.284334	0.682864	0.416385	0.677128	0.999984
chr5:14249991-14251110	-0.194096	0.46615	-0.416382	0.677131	0.999984
chr11:121434915-121436261	-0.542191	1.30215	-0.41638	0.677132	NA
chr9:34899392-34900100	0.289735	0.695898	0.416347	0.677156	0.999984
chr2:861608-862793	-0.282299	0.678151	-0.416277	0.677207	0.999984
chr12:131322667-131324373	-0.180693	0.434074	-0.416273	0.67721	0.999984
chr19:1455388-1456662	0.815148	1.95824	0.416267	0.677215	NA
chr5:170056895-170057469	0.815148	1.95824	0.416267	0.677215	NA
chr8:107093049-107093581	0.815148	1.95824	0.416267	0.677215	NA
chr10:36053753-36054503	-0.536935	1.2899	-0.41626	0.677219	NA
chr12:65770665-65771057	-1.45477	3.49497	-0.416248	0.677229	NA
chr14:100992976-100993379	-1.45477	3.49497	-0.416248	0.677229	NA
chr2:177757272-177757918	-1.45477	3.49497	-0.416248	0.677229	NA
chr7:117263268-117264052	-1.45477	3.49497	-0.416248	0.677229	NA
chr8:11677737-11678496	0.533647	1.28214	0.416216	0.677252	NA
chr1:9589046-9589901	1.38507	3.32794	0.416195	0.677267	NA
chr1:42370767-42371541	1.38507	3.32794	0.416195	0.677267	NA
chr1:243705575-243705841	1.38507	3.32794	0.416195	0.677267	NA
chr16:22692026-22692432	1.38507	3.32794	0.416195	0.677267	NA
chr2:174984946-174985491	1.38507	3.32794	0.416195	0.677267	NA
chr20:3667471-3667826	1.38507	3.32794	0.416195	0.677267	NA
chr3:15369520-15369782	1.38507	3.32794	0.416195	0.677267	NA
chr5:138242188-138242714	1.38507	3.32794	0.416195	0.677267	NA
chr5:172405803-172406063	1.38507	3.32794	0.416195	0.677267	NA
chr6:16097630-16097984	1.38507	3.32794	0.416195	0.677267	NA
chr1:162358989-162360131	-0.862941	2.07353	-0.41617	0.677286	NA
chr2:45858480-45858868	-0.862941	2.07353	-0.41617	0.677286	NA
chr2:120497130-120497808	-0.862941	2.07353	-0.41617	0.677286	NA
chr20:61454094-61454453	-0.862941	2.07353	-0.41617	0.677286	NA
chr3:141119-141609	-0.862941	2.07353	-0.41617	0.677286	NA
chr5:173052550-173053321	-0.862941	2.07353	-0.41617	0.677286	NA
chr7:155015926-155016642	-0.862941	2.07353	-0.41617	0.677286	NA
chr16:80965700-80967085	-0.209873	0.504301	-0.416165	0.677289	0.999984
chr9:139818196-139818996	0.424122	1.01912	0.416164	0.67729	0.999984
chr1:201583155-201583991	-0.393159	0.944737	-0.416157	0.677295	0.999984
chr8:144416446-144417732	0.263236	0.632584	0.416128	0.677317	0.999984
chr18:711480-713304	0.164608	0.395579	0.416119	0.677323	0.999984
chr1:210467920-210468764	-0.313636	0.753735	-0.416109	0.67733	0.999984
chr8:89132153-89133139	-0.467347	1.12315	-0.416104	0.677334	0.999984
chr7:24442708-24443641	-0.337916	0.812149	-0.416076	0.677354	0.999984
chr18:12726707-12727731	0.429565	1.03243	0.41607	0.677359	0.999984
chr7:1016701-1017807	-0.222144	0.533934	-0.416052	0.677372	0.999984
chr12:109023364-109024126	1.58386	3.80703	0.416035	0.677385	NA
chr17:35105850-35106305	1.58386	3.80703	0.416035	0.677385	NA
chr4:103439774-103440238	1.58386	3.80703	0.416035	0.677385	NA
chr8:96163010-96163368	1.58386	3.80703	0.416035	0.677385	NA
chr14:35590717-35592265	-0.144278	0.3468	-0.416026	0.677391	0.999984
chr10:62132248-62132742	0.535908	1.28828	0.415987	0.677419	NA
chr15:40734331-40734673	0.882368	2.12125	0.415967	0.677434	NA
chr4:323542-324253	0.882368	2.12125	0.415967	0.677434	NA
chr4:74641994-74642634	0.882368	2.12125	0.415967	0.677434	NA
chr1:241471098-241472142	0.431502	1.03738	0.415955	0.677443	NA
chr19:843102-844916	0.443125	1.06538	0.415931	0.67746	NA
chr6:30851650-30852441	0.210751	0.506699	0.415928	0.677462	0.999984
chr11:8059857-8060463	-0.561101	1.34903	-0.415928	0.677463	NA
chr14:60776670-60777334	-0.561101	1.34903	-0.415928	0.677463	NA
chrX:110256945-110257578	-0.561101	1.34903	-0.415928	0.677463	NA
chr12:6797730-6799098	-0.144113	0.346493	-0.415919	0.677469	0.999984
chr7:42302403-42303336	-0.266499	0.640783	-0.415895	0.677487	0.999984
chr1:200271229-200272349	0.278046	0.668609	0.415858	0.677514	0.999984
chr7:43965464-43966724	-0.136818	0.329017	-0.41584	0.677527	0.999984
chr10:124201496-124201841	1.18057	2.83917	0.415816	0.677545	NA
chr16:56592245-56592793	1.18057	2.83917	0.415816	0.677545	NA
chr4:97104481-97105684	-0.674857	1.62304	-0.415797	0.677558	NA
chr17:35715339-35716883	0.134205	0.322781	0.415778	0.677572	0.999984
chr13:53811977-53812953	-0.359767	0.86532	-0.415762	0.677584	0.999984
chr7:79338923-79339847	1.31269	3.15768	0.415714	0.677619	NA
chr9:123555097-123556386	0.185885	0.447153	0.415707	0.677625	0.999984
chr3:31173347-31174027	-0.690217	1.66041	-0.41569	0.677637	NA
chr11:17154022-17154899	-0.458619	1.10332	-0.415673	0.67765	NA
chr14:69727693-69728937	-0.458619	1.10332	-0.415673	0.67765	NA
chr5:81539907-81541381	-0.458619	1.10332	-0.415673	0.67765	NA
chr8:65710640-65711969	-0.206639	0.497123	-0.415669	0.677652	0.999984
chr16:31098958-31099702	0.713279	1.71605	0.415651	0.677665	NA
chr4:42521697-42522174	0.713279	1.71605	0.415651	0.677665	NA
chr4:154414694-154415127	0.713279	1.71605	0.415651	0.677665	NA
chr9:73967626-73969173	0.713279	1.71605	0.415651	0.677665	NA
chrX:111074360-111075130	0.713279	1.71605	0.415651	0.677665	NA
chr18:78004232-78005955	-0.233736	0.562392	-0.41561	0.677695	0.999984
chr9:21395830-21396666	0.449196	1.08087	0.415588	0.677712	0.999984
chr3:195919115-195919856	0.565532	1.36082	0.415583	0.677715	NA
chr12:99547083-99547420	-1.48207	3.56628	-0.415578	0.677719	NA
chr14:60194409-60194737	-1.48207	3.56628	-0.415578	0.677719	NA
chr14:62605352-62606069	-1.48207	3.56628	-0.415578	0.677719	NA
chr6:151597463-151597857	-1.48207	3.56628	-0.415578	0.677719	NA
chr7:65712085-65712896	-1.48207	3.56628	-0.415578	0.677719	NA
chr15:36249611-36250569	0.446179	1.07363	0.415578	0.677719	0.999984
chr17:73597308-73597961	0.293264	0.705831	0.415488	0.677784	0.999984
chr17:48555683-48556572	-0.198966	0.4789	-0.415466	0.677801	0.999984
chr11:114210789-114211849	0.301698	0.726187	0.415455	0.677809	0.999984
chr1:221842730-221843201	0.435159	1.04754	0.41541	0.677842	0.999984
chr18:67247316-67247827	0.46321	1.11517	0.415372	0.67787	NA
chr16:3018722-3019785	0.219806	0.529197	0.415356	0.677881	0.999984
chr4:111131681-111133046	-0.365538	0.880071	-0.415351	0.677885	0.999984
chr3:59410949-59411595	0.411273	0.990185	0.41535	0.677886	0.999984
chr10:9251067-9251508	-0.8344	2.00901	-0.415329	0.677901	NA
chr12:8696852-8697208	-0.8344	2.00901	-0.415329	0.677901	NA
chr17:76989075-76989597	-0.8344	2.00901	-0.415329	0.677901	NA
chr20:48184080-48184910	-0.8344	2.00901	-0.415329	0.677901	NA
chr8:138855376-138855800	-0.8344	2.00901	-0.415329	0.677901	NA
chr15:57506014-57506569	-0.463484	1.11596	-0.415321	0.677907	0.999984
chr8:102217058-102218732	-0.12058	0.290333	-0.415315	0.677911	0.999984
chr10:98079287-98080468	0.471799	1.13602	0.41531	0.677915	NA
chr4:141178550-141179344	-0.735058	1.76992	-0.415306	0.677918	0.999984
chr3:17236542-17237210	-0.418457	1.00764	-0.415283	0.677935	0.999984
chrX:151998948-151999991	-0.151487	0.364783	-0.41528	0.677937	0.999984
chr14:59656681-59656968	0.261917	0.630757	0.415243	0.677964	0.999984
chr7:11602477-11602893	-0.480106	1.15625	-0.415227	0.677976	NA
chr9:93921881-93922926	0.596386	1.43631	0.415221	0.67798	NA
chr4:125879803-125880366	-0.48128	1.15922	-0.415177	0.678012	NA
chr11:115113434-115114396	0.286563	0.690233	0.415168	0.678019	0.999984
chr7:84814841-84815283	0.327247	0.78825	0.415157	0.678027	0.999984
chr11:75314676-75315973	0.332718	0.80148	0.415129	0.678047	0.999984
chr16:12088214-12088953	0.323498	0.779321	0.415103	0.678066	0.999984
chr4:186130209-186131992	0.14442	0.347931	0.415082	0.678082	0.999984
chr10:58364549-58365491	0.30501	0.734905	0.415032	0.678118	0.999984
chr13:36648819-36649154	-0.853348	2.05611	-0.415029	0.67812	NA
chr18:32685727-32687008	-0.853348	2.05611	-0.415029	0.67812	NA
chr2:54767209-54767871	-0.853348	2.05611	-0.415029	0.67812	NA
chr3:19029456-19030497	-0.853348	2.05611	-0.415029	0.67812	NA
chr7:601041-601632	-0.853348	2.05611	-0.415029	0.67812	NA
chr7:4739533-4739866	-0.853348	2.05611	-0.415029	0.67812	NA
chr9:122630867-122631632	-0.853348	2.05611	-0.415029	0.67812	NA
chrX:95688529-95689298	-0.853348	2.05611	-0.415029	0.67812	NA
chr21:37304343-37305184	0.404699	0.975132	0.41502	0.678127	0.999984
chr7:104643553-104644558	0.404699	0.975132	0.41502	0.678127	0.999984
chr7:133811623-133812629	0.237986	0.573433	0.415019	0.678128	0.999984
chr10:62710854-62711564	0.541765	1.30542	0.415012	0.678133	NA
chr10:97320344-97321516	-0.131997	0.318064	-0.415003	0.67814	0.999984
chr20:62693622-62694818	-0.180413	0.434763	-0.41497	0.678164	0.999984
chr4:45121469-45122634	0.185496	0.447014	0.414966	0.678167	0.999984
chr18:3593528-3594588	0.192109	0.462953	0.414965	0.678168	0.999984
chr7:127743548-127744906	0.291442	0.702345	0.414955	0.678175	0.999984
chr20:30293683-30294473	0.378978	0.91331	0.41495	0.678178	0.999984
chr11:92798397-92799220	-0.507139	1.22223	-0.414929	0.678194	NA
chr7:38250880-38251936	0.334908	0.807211	0.414895	0.678219	0.999984
chr10:47655596-47656431	0.19128	0.461046	0.414882	0.678228	0.999984
chr13:29936919-29937493	-0.312547	0.753439	-0.414827	0.678269	0.999984
chr17:55945267-55946250	0.27721	0.6683	0.414799	0.678289	0.999984
chr16:25117926-25118768	0.216629	0.522258	0.414793	0.678294	0.999984
chr7:77976199-77977045	-0.308727	0.744314	-0.41478	0.678303	0.999984
chr18:34160183-34161569	0.331519	0.799297	0.414763	0.678315	0.999984
chr16:81110080-81111300	0.164866	0.397499	0.414758	0.678319	0.999984
chr6:24774777-24776235	-0.170114	0.410167	-0.414743	0.67833	0.999984
chr19:17354776-17355403	0.350294	0.844646	0.414723	0.678345	0.999984
chr1:52455089-52456855	0.199382	0.480771	0.414713	0.678352	0.999984
chr15:35967075-35967715	-0.380941	0.918616	-0.41469	0.678369	0.999984
chr10:51580521-51581516	0.40786	0.98358	0.414668	0.678385	0.999984
chr10:116730278-116730704	0.697124	1.68117	0.414666	0.678387	NA
chr3:159582512-159583517	0.697124	1.68117	0.414666	0.678387	NA
chr5:153764020-153765246	0.697124	1.68117	0.414666	0.678387	NA
chr5:131722241-131722961	-0.250401	0.603884	-0.414652	0.678397	0.999984
chr1:167190855-167191789	-0.218675	0.527391	-0.414634	0.67841	0.999984
chr20:33132110-33132636	-0.600242	1.44766	-0.41463	0.678413	NA
chr20:57225785-57226792	0.207182	0.499693	0.414619	0.678421	0.999984
chr17:35061887-35062910	-0.295173	0.711928	-0.414611	0.678426	0.999984
chr3:69133500-69135090	-0.169344	0.408452	-0.4146	0.678435	0.999984
chr16:163314-164009	-0.866819	2.09074	-0.414599	0.678435	NA
chr17:43120474-43121122	-0.866819	2.09074	-0.414599	0.678435	NA
chr13:36871481-36872731	-0.231278	0.557863	-0.414579	0.67845	0.999984
chr6:111727374-111727968	1.61542	3.8966	0.414571	0.678456	NA
chr10:102276520-102277063	-0.553338	1.33473	-0.41457	0.678457	NA
chr2:192419574-192420454	-0.281617	0.679305	-0.414566	0.67846	0.999984
chr5:72143751-72145167	0.166838	0.402445	0.414559	0.678464	0.999984
chr1:234755511-234756643	0.472966	1.1409	0.414554	0.678468	NA
chr4:87824838-87825911	0.256279	0.618208	0.414552	0.67847	0.999984
chr6:26043432-26044921	0.167122	0.403186	0.414503	0.678506	0.999984
chr15:30041412-30042275	-1.11364	2.68674	-0.414496	0.678511	NA
chr2:80344572-80344929	-1.11364	2.68674	-0.414496	0.678511	NA
chr2:110472923-110473473	-1.11364	2.68674	-0.414496	0.678511	NA
chr6:56524749-56525472	-1.11364	2.68674	-0.414496	0.678511	NA
chr8:9195496-9196152	-1.11364	2.68674	-0.414496	0.678511	NA
chr16:66729604-66731373	0.132861	0.320539	0.414494	0.678512	0.999984
chr10:105880542-105882115	0.119118	0.287391	0.41448	0.678523	0.999984
chr20:824700-825744	-0.211255	0.509693	-0.414475	0.678526	0.999984
chr13:93331744-93332432	-0.279209	0.673681	-0.414452	0.678543	0.999984
chr20:39841583-39843518	-0.251301	0.606384	-0.414425	0.678563	0.999984
chr3:48100368-48101023	-0.475881	1.14832	-0.414414	0.678571	NA
chr20:59630293-59630682	0.608517	1.46851	0.414378	0.678597	NA
chr9:4757234-4758020	0.608517	1.46851	0.414378	0.678597	NA
chr9:82771713-82772308	0.608517	1.46851	0.414378	0.678597	NA
chr9:124861414-124862134	0.608517	1.46851	0.414378	0.678597	NA
chr11:16634231-16635995	0.174335	0.420748	0.414345	0.678621	0.999984
chr7:24511696-24512190	-0.611981	1.4771	-0.414313	0.678645	NA
chrX:2243085-2244349	-0.250124	0.603784	-0.41426	0.678684	0.999984
chr6:42262368-42263080	0.30954	0.747213	0.41426	0.678684	0.999984
chr11:16509244-16509870	-0.706621	1.70577	-0.414252	0.678689	NA
chr7:143064908-143065749	-0.706621	1.70577	-0.414252	0.678689	NA
chr14:69595798-69596548	-0.477641	1.15304	-0.414244	0.678696	0.999984
chr17:39866746-39867607	0.211429	0.510424	0.414222	0.678711	0.999984
chr10:88453446-88454055	-0.456279	1.10156	-0.414211	0.67872	NA
chr6:94679798-94681647	-0.456279	1.10156	-0.414211	0.67872	NA
chr20:62204301-62206230	0.217888	0.526067	0.414183	0.67874	0.999984
chr8:1620548-1621470	0.274889	0.663735	0.414155	0.67876	0.999984
chr13:38569251-38569573	0.583199	1.40817	0.414154	0.678761	NA
chr19:57171768-57172716	0.583199	1.40817	0.414154	0.678761	NA
chr22:39142040-39142682	0.583199	1.40817	0.414154	0.678761	NA
chr7:73132319-73132553	0.583199	1.40817	0.414154	0.678761	NA
chr5:66219794-66220084	-1.37751	3.32621	-0.414139	0.678772	NA
chr6:90948793-90949631	-1.37751	3.32621	-0.414139	0.678772	NA
chr12:106484329-106485478	-0.533392	1.28799	-0.414129	0.67878	NA
chr7:145786970-145787539	-0.533392	1.28799	-0.414129	0.67878	NA
chr8:97629100-97629857	-0.533392	1.28799	-0.414129	0.67878	NA
chr7:16735268-16735749	-0.648307	1.56547	-0.414129	0.67878	NA
chr9:114143331-114144054	-0.648307	1.56547	-0.414129	0.67878	NA
chr10:35506835-35507845	-0.439193	1.06057	-0.414112	0.678792	NA
chr1:202829951-202831341	0.183923	0.444142	0.414108	0.678795	0.999984
chr2:170623811-170625623	-0.470872	1.13714	-0.414085	0.678812	NA
chr14:77536814-77537482	0.314379	0.759239	0.414071	0.678822	0.999984
chr19:50175362-50175839	0.314379	0.759239	0.414071	0.678822	0.999984
chr9:79528322-79528841	-0.750389	1.81223	-0.41407	0.678823	NA
chr19:18852014-18853100	0.220929	0.533563	0.414063	0.678828	0.999984
chr15:45438493-45439396	-0.505159	1.22001	-0.41406	0.67883	NA
chr20:18774256-18775235	0.229542	0.554405	0.414033	0.67885	0.999984
chr10:76897633-76898233	-0.709729	1.71424	-0.41402	0.67886	NA
chr2:208871564-208872099	-0.709729	1.71424	-0.41402	0.67886	NA
chr12:2999425-3000752	0.134883	0.325809	0.413994	0.678878	0.999984
chr8:82214311-82215232	0.621101	1.50033	0.413975	0.678892	NA
chr16:68001996-68003735	0.224863	0.543185	0.413971	0.678895	0.999984
chr1:8157336-8157922	0.370236	0.894388	0.413955	0.678907	0.999984
chr4:99504496-99505997	-0.591192	1.42823	-0.413935	0.678922	NA
chr5:7856954-7857328	-0.359653	0.868874	-0.41393	0.678926	0.999984
chr3:81082459-81083468	-0.187184	0.452239	-0.413905	0.678943	0.999984
chr12:59143888-59144803	-0.498935	1.2055	-0.413884	0.678959	NA
chr2:102867277-102868407	0.283756	0.685637	0.413857	0.678979	0.999984
chr10:90791630-90792749	-0.626657	1.51422	-0.413849	0.678985	NA
chr21:44558794-44559775	-0.626657	1.51422	-0.413849	0.678985	NA
chr5:32531486-32532716	0.510581	1.23374	0.413847	0.678986	NA
chr7:132260202-132260738	-0.683857	1.65248	-0.413837	0.678993	NA
chr3:167452207-167453700	0.0945477	0.228476	0.413819	0.679006	0.999984
chrX:1846352-1847074	0.397034	0.959517	0.413785	0.679031	0.999984
chrX:106023626-106024609	0.397034	0.959517	0.413785	0.679031	0.999984
chr1:93455693-93456778	0.57398	1.38725	0.413752	0.679056	NA
chr13:111702281-111702953	0.883138	2.1345	0.413744	0.679061	NA
chr18:53176970-53177728	0.883138	2.1345	0.413744	0.679061	NA
chr20:39994450-39995276	0.883138	2.1345	0.413744	0.679061	NA
chr3:22579466-22580165	0.883138	2.1345	0.413744	0.679061	NA
chr4:187082281-187082645	0.883138	2.1345	0.413744	0.679061	NA
chr6:123038471-123038986	0.883138	2.1345	0.413744	0.679061	NA
chr10:108414939-108415836	-0.875263	2.11558	-0.413723	0.679077	NA
chr18:43256849-43257941	-0.875263	2.11558	-0.413723	0.679077	NA
chr17:15902431-15903683	0.143798	0.347581	0.413711	0.679086	0.999984
chr22:21316034-21316365	-0.596112	1.44107	-0.413661	0.679123	NA
chr14:23624258-23625037	-0.23496	0.568036	-0.413635	0.679141	0.999984
chr12:51734879-51735557	0.329928	0.797658	0.413622	0.679151	0.999984
chr21:18823496-18824202	0.428675	1.03641	0.413618	0.679154	0.999984
chr15:101790580-101792893	0.175686	0.424759	0.413614	0.679157	0.999984
chr12:12593977-12594568	-0.324952	0.785707	-0.413579	0.679182	0.999984
chr7:113414282-113414802	0.576535	1.39401	0.413579	0.679182	NA
chr9:22238737-22239373	0.576535	1.39401	0.413579	0.679182	NA
chr12:100966956-100968243	-0.166955	0.403687	-0.413575	0.679186	0.999984
chr11:112654909-112656125	1.2615	3.05032	0.413564	0.679193	NA
chr16:84122180-84122701	1.2615	3.05032	0.413564	0.679193	NA
chr17:3991081-3992159	1.2615	3.05032	0.413564	0.679193	NA
chr18:9549167-9549966	1.2615	3.05032	0.413564	0.679193	NA
chr5:36696192-36696525	1.2615	3.05032	0.413564	0.679193	NA
chr6:73332578-73333191	-0.581681	1.40651	-0.413562	0.679195	NA
chr11:20044242-20044835	-0.465395	1.12534	-0.41356	0.679196	NA
chr22:45973875-45974595	-0.465395	1.12534	-0.41356	0.679196	NA
chr8:35731084-35732298	-0.465395	1.12534	-0.41356	0.679196	NA
chr5:80285733-80286195	0.493893	1.19427	0.413552	0.679202	NA
chr10:12171012-12172160	0.147855	0.357569	0.413499	0.679241	0.999984
chr6:42109777-42110867	-0.314561	0.760748	-0.413489	0.679248	0.999984
chr13:110765509-110765981	0.987692	2.38883	0.413463	0.679268	NA
chr4:41322739-41323215	0.987692	2.38883	0.413463	0.679268	NA
chr8:28534166-28535037	0.987692	2.38883	0.413463	0.679268	NA
chr8:17354245-17355134	-0.170779	0.413053	-0.413455	0.679273	0.999984
chr18:47729766-47730881	0.266766	0.645216	0.413452	0.679275	0.999984
chr16:12130854-12131527	-0.55424	1.34072	-0.413389	0.679322	NA
chr7:156540490-156540824	-0.460475	1.11395	-0.413372	0.679334	0.999984
chr7:99213898-99215108	0.194788	0.471221	0.413369	0.679336	0.999984
chr2:129079153-129080256	0.199392	0.482394	0.413339	0.679358	0.999984
chr2:101923283-101923807	0.391926	0.948275	0.413304	0.679384	0.999984
chr1:45125802-45126264	0.328456	0.794729	0.413293	0.679392	0.999984
chr1:157210309-157210957	-0.942805	2.28137	-0.413262	0.679414	NA
chr12:58383804-58384304	-0.942805	2.28137	-0.413262	0.679414	NA
chr17:1050611-1051275	-0.942805	2.28137	-0.413262	0.679414	NA
chr20:62661043-62662519	-0.942805	2.28137	-0.413262	0.679414	NA
chr7:38943178-38944051	-0.942805	2.28137	-0.413262	0.679414	NA
chr9:135926027-135926558	-0.942805	2.28137	-0.413262	0.679414	NA
chr2:188326074-188327060	0.28815	0.697281	0.413248	0.679425	0.999984
chr1:153195389-153195908	0.659668	1.59641	0.41322	0.679446	NA
chr20:2873034-2873592	0.659668	1.59641	0.41322	0.679446	NA
chr22:23190396-23191166	0.659668	1.59641	0.41322	0.679446	NA
chr5:74147477-74148222	0.659668	1.59641	0.41322	0.679446	NA
chr8:896609-897337	0.659668	1.59641	0.41322	0.679446	NA
chr9:92764714-92765026	0.659668	1.59641	0.41322	0.679446	NA
chr12:12965544-12966949	0.226007	0.54695	0.413213	0.679451	0.999984
chr2:42252255-42252871	-0.695543	1.6833	-0.413202	0.679459	NA
chr1:201847007-201847347	0.652564	1.57931	0.413195	0.679464	NA
chr10:70061959-70062657	0.652564	1.57931	0.413195	0.679464	NA
chr1:204317847-204318342	0.274621	0.664659	0.413175	0.679478	0.999984
chr6:17986946-17988994	-0.167779	0.406081	-0.413166	0.679485	0.999984
chr16:14234636-14235202	-0.741016	1.79352	-0.413162	0.679488	NA
chr20:52713300-52713597	-0.741016	1.79352	-0.413162	0.679488	NA
chr20:62282873-62285387	0.158656	0.384008	0.413158	0.679491	0.999984
chr1:20693100-20694428	0.262217	0.63468	0.413148	0.679498	0.999984
chr2:208771715-208772096	-1.21695	2.94556	-0.413148	0.679498	NA
chr2:111918922-111920038	0.303423	0.734418	0.413148	0.679498	0.999984
chr14:81686484-81686799	-0.307689	0.744754	-0.413142	0.679502	0.999984
chr2:45140877-45142086	-0.307689	0.744754	-0.413142	0.679502	0.999984
chr10:101766063-101766546	0.768479	1.8601	0.413139	0.679505	NA
chr3:134168086-134168752	0.768479	1.8601	0.413139	0.679505	NA
chr5:59139382-59139940	0.768479	1.8601	0.413139	0.679505	NA
chr9:34741555-34742030	-0.812019	1.96555	-0.413125	0.679515	NA
chrX:1776269-1777368	-0.812019	1.96555	-0.413125	0.679515	NA
chr7:94285139-94285889	-0.201056	0.486709	-0.413092	0.679539	0.999984
chr11:6340560-6341937	0.447432	1.08322	0.413058	0.679564	NA
chr2:231750268-231751283	-0.209585	0.507413	-0.413046	0.679573	0.999984
chr17:12161009-12161681	-0.401739	0.972631	-0.413044	0.679574	0.999984
chr19:49621805-49623532	0.150662	0.364789	0.41301	0.679599	0.999984
chr12:6978619-6978925	0.275591	0.667299	0.412995	0.67961	0.999984
chr3:197550555-197550958	0.817421	1.97929	0.412986	0.679617	NA
chr5:5588621-5589240	0.551175	1.33466	0.41297	0.679629	NA
chr1:97452909-97454122	0.327572	0.793265	0.412942	0.679649	0.999984
chr15:78266218-78267024	0.489079	1.18443	0.412925	0.679662	NA
chr3:71057558-71059107	0.440331	1.06644	0.412897	0.679682	0.999984
chr8:22613530-22614162	-0.308627	0.747541	-0.412856	0.679712	0.999984
chr7:44529514-44530814	0.18119	0.438883	0.412845	0.67972	0.999984
chr13:49365605-49366500	-0.29657	0.718394	-0.412823	0.679736	0.999984
chr5:31638538-31640127	-0.156417	0.378933	-0.412785	0.679765	0.999984
chr19:39209368-39211210	-0.356555	0.863854	-0.412749	0.67979	0.999984
chr20:387888-389950	0.159871	0.387339	0.412742	0.679796	0.999984
chr2:38755064-38755680	-0.316281	0.766299	-0.412738	0.679799	0.999984
chr1:28535383-28535735	-0.744267	1.8033	-0.412725	0.679808	NA
chr11:109870653-109871267	-0.744267	1.8033	-0.412725	0.679808	NA
chr12:112620978-112621853	-0.744267	1.8033	-0.412725	0.679808	NA
chr17:6898071-6899613	-0.744267	1.8033	-0.412725	0.679808	NA
chr2:20155637-20155957	-0.744267	1.8033	-0.412725	0.679808	NA
chr2:168294729-168295216	-0.744267	1.8033	-0.412725	0.679808	NA
chr6:42360707-42360964	-0.744267	1.8033	-0.412725	0.679808	NA
chr7:116610154-116610937	-0.744267	1.8033	-0.412725	0.679808	NA
chr12:107964458-107964935	-1.25085	3.03076	-0.41272	0.679812	NA
chr19:4811692-4812179	-1.25085	3.03076	-0.41272	0.679812	NA
chr3:160453603-160453977	-1.25085	3.03076	-0.41272	0.679812	NA
chr6:64857285-64857877	-1.25085	3.03076	-0.41272	0.679812	NA
chr7:149838504-149839525	-1.25085	3.03076	-0.41272	0.679812	NA
chr8:3877469-3878123	-1.25085	3.03076	-0.41272	0.679812	NA
chr9:40748535-40749004	-1.25085	3.03076	-0.41272	0.679812	NA
chr12:56390549-56391619	0.173095	0.419489	0.412633	0.679875	0.999984
chr17:73566901-73567858	-0.327942	0.794812	-0.412603	0.679897	0.999984
chr1:54433782-54434162	0.485325	1.17628	0.412592	0.679905	NA
chr2:192241796-192242375	0.276449	0.670074	0.412565	0.679925	0.999984
chr11:34607432-34608723	0.432843	1.0492	0.412545	0.67994	0.999984
chr6:136847215-136848179	-0.240104	0.582029	-0.412529	0.679952	0.999984
chr2:239213654-239214208	0.394864	0.957188	0.412525	0.679955	0.999984
chr19:47930451-47931893	0.174586	0.423215	0.412522	0.679957	0.999984
chr6:133689770-133690223	0.489205	1.18591	0.412516	0.679961	NA
chr22:18923419-18924050	-0.669858	1.62408	-0.412454	0.680007	NA
chr15:29277106-29277718	-0.63573	1.54139	-0.41244	0.680017	NA
chr3:50653392-50653770	0.269664	0.65387	0.412412	0.680038	0.999984
chr16:67793949-67794912	-0.357246	0.866294	-0.412384	0.680058	0.999984
chr2:18002852-18004322	0.467206	1.13295	0.412379	0.680062	0.999984
chr5:110427747-110428784	0.182665	0.442959	0.412374	0.680065	0.999984
chr2:242032037-242033785	-0.284685	0.690356	-0.412374	0.680065	0.999984
chr5:148825209-148825943	-0.186623	0.452571	-0.412363	0.680074	0.999984
chrX:45709686-45711501	-0.233014	0.565085	-0.412352	0.680082	0.999984
chr14:23642349-23642709	-0.772371	1.87319	-0.412329	0.680098	NA
chr2:235007021-235008075	-0.772371	1.87319	-0.412329	0.680098	NA
chr2:152855404-152855858	1.40392	3.40512	0.412297	0.680122	NA
chr3:173970977-173971772	1.40392	3.40512	0.412297	0.680122	NA
chr5:179407604-179408436	-0.579456	1.40544	-0.412296	0.680123	NA
chr7:127233777-127234236	-0.579456	1.40544	-0.412296	0.680123	NA
chr8:81192708-81193196	-0.579456	1.40544	-0.412296	0.680123	NA
chr1:66602803-66603425	-0.457889	1.1106	-0.412288	0.680128	0.999984
chr4:174290632-174291552	-0.171967	0.417109	-0.412282	0.680133	0.999984
chr19:5091114-5091939	0.244101	0.592081	0.412276	0.680137	0.999984
chr16:10479613-10480376	-0.233462	0.566311	-0.41225	0.680156	0.999984
chr13:102688145-102688864	0.317535	0.770285	0.412231	0.68017	0.999984
chr1:154550354-154551210	-0.335095	0.812885	-0.41223	0.680171	0.999984
chr1:54983144-54983510	-1.40347	3.40459	-0.412227	0.680173	NA
chr12:110949904-110950567	-1.40347	3.40459	-0.412227	0.680173	NA
chr14:91014378-91015213	-1.40347	3.40459	-0.412227	0.680173	NA
chr14:92487857-92488247	-1.40347	3.40459	-0.412227	0.680173	NA
chr15:28371241-28371557	-1.40347	3.40459	-0.412227	0.680173	NA
chr2:37868105-37869089	-1.40347	3.40459	-0.412227	0.680173	NA
chr4:187508624-187508957	-1.40347	3.40459	-0.412227	0.680173	NA
chr8:139699762-139700489	-1.40347	3.40459	-0.412227	0.680173	NA
chrX:68607383-68607811	-1.40347	3.40459	-0.412227	0.680173	NA
chrX:152820091-152820910	0.387585	0.940221	0.412227	0.680173	0.999984
chr4:154604812-154606315	0.253931	0.616	0.412226	0.680174	0.999984
chr1:5916549-5916855	-1.62995	3.9541	-0.412219	0.680179	NA
chr1:108324859-108325370	-1.62995	3.9541	-0.412219	0.680179	NA
chr10:6652623-6653174	-1.62995	3.9541	-0.412219	0.680179	NA
chr10:77877686-77878035	-1.62995	3.9541	-0.412219	0.680179	NA
chr10:104556138-104556524	-1.62995	3.9541	-0.412219	0.680179	NA
chr11:70863667-70864496	-1.62995	3.9541	-0.412219	0.680179	NA
chr12:1609274-1609815	-1.62995	3.9541	-0.412219	0.680179	NA
chr12:91302807-91303349	-1.62995	3.9541	-0.412219	0.680179	NA
chr12:111925977-111926503	-1.62995	3.9541	-0.412219	0.680179	NA
chr13:72218528-72219051	-1.62995	3.9541	-0.412219	0.680179	NA
chr13:74678199-74678562	-1.62995	3.9541	-0.412219	0.680179	NA
chr13:104277636-104277903	-1.62995	3.9541	-0.412219	0.680179	NA
chr14:77809121-77809380	-1.62995	3.9541	-0.412219	0.680179	NA
chr15:62594446-62594868	-1.62995	3.9541	-0.412219	0.680179	NA
chr16:9126939-9127617	-1.62995	3.9541	-0.412219	0.680179	NA
chr16:50003291-50003688	-1.62995	3.9541	-0.412219	0.680179	NA
chr16:63001155-63001420	-1.62995	3.9541	-0.412219	0.680179	NA
chr18:13474897-13475428	-1.62995	3.9541	-0.412219	0.680179	NA
chr19:814871-816142	-1.62995	3.9541	-0.412219	0.680179	NA
chr19:4709779-4710363	-1.62995	3.9541	-0.412219	0.680179	NA
chr19:19575273-19575700	-1.62995	3.9541	-0.412219	0.680179	NA
chr2:24044971-24045532	-1.62995	3.9541	-0.412219	0.680179	NA
chr2:166520191-166520506	-1.62995	3.9541	-0.412219	0.680179	NA
chr2:199893430-199894066	-1.62995	3.9541	-0.412219	0.680179	NA
chr20:38420629-38421277	-1.62995	3.9541	-0.412219	0.680179	NA
chr20:39297215-39297750	-1.62995	3.9541	-0.412219	0.680179	NA
chr22:35010135-35010793	-1.62995	3.9541	-0.412219	0.680179	NA
chr22:44732075-44732407	-1.62995	3.9541	-0.412219	0.680179	NA
chr22:47197192-47197784	-1.62995	3.9541	-0.412219	0.680179	NA
chr3:72704292-72704650	-1.62995	3.9541	-0.412219	0.680179	NA
chr3:131068497-131069232	-1.62995	3.9541	-0.412219	0.680179	NA
chr3:152891612-152892249	-1.62995	3.9541	-0.412219	0.680179	NA
chr3:163204982-163205215	-1.62995	3.9541	-0.412219	0.680179	NA
chr3:187643128-187643555	-1.62995	3.9541	-0.412219	0.680179	NA
chr3:188457803-188458175	-1.62995	3.9541	-0.412219	0.680179	NA
chr4:13883243-13884262	-1.62995	3.9541	-0.412219	0.680179	NA
chr4:71849636-71850202	-1.62995	3.9541	-0.412219	0.680179	NA
chr4:130290591-130291078	-1.62995	3.9541	-0.412219	0.680179	NA
chr5:73493955-73494756	-1.62995	3.9541	-0.412219	0.680179	NA
chr5:73690495-73691235	-1.62995	3.9541	-0.412219	0.680179	NA
chr5:76916262-76916561	-1.62995	3.9541	-0.412219	0.680179	NA
chr5:173411183-173411563	-1.62995	3.9541	-0.412219	0.680179	NA
chr5:177888152-177888473	-1.62995	3.9541	-0.412219	0.680179	NA
chr6:2450853-2451136	-1.62995	3.9541	-0.412219	0.680179	NA
chr6:57132591-57133211	-1.62995	3.9541	-0.412219	0.680179	NA
chr6:100209626-100210124	-1.62995	3.9541	-0.412219	0.680179	NA
chr7:3365858-3366347	-1.62995	3.9541	-0.412219	0.680179	NA
chr7:3465752-3466412	-1.62995	3.9541	-0.412219	0.680179	NA
chr7:23408620-23409270	-1.62995	3.9541	-0.412219	0.680179	NA
chr7:69507471-69507964	-1.62995	3.9541	-0.412219	0.680179	NA
chr7:77502803-77503620	-1.62995	3.9541	-0.412219	0.680179	NA
chr8:48607581-48608464	-1.62995	3.9541	-0.412219	0.680179	NA
chr8:59894777-59895233	-1.62995	3.9541	-0.412219	0.680179	NA
chr8:98112056-98112719	-1.62995	3.9541	-0.412219	0.680179	NA
chr9:73864574-73865016	-1.62995	3.9541	-0.412219	0.680179	NA
chr9:92293421-92293807	-1.62995	3.9541	-0.412219	0.680179	NA
chr9:100609575-100610652	-1.62995	3.9541	-0.412219	0.680179	NA
chr9:116876452-116877198	-1.62995	3.9541	-0.412219	0.680179	NA
chrX:21922420-21922892	-1.62995	3.9541	-0.412219	0.680179	NA
chr12:53297137-53298098	0.202507	0.491261	0.412219	0.680179	0.999984
chr1:203242202-203242868	0.200305	0.485964	0.412182	0.680206	0.999984
chr1:205818732-205819695	-0.219836	0.533377	-0.412159	0.680223	0.999984
chr5:102559827-102560860	-0.371347	0.901062	-0.412121	0.68025	0.999984
chr6:88639448-88640271	0.260744	0.632714	0.412103	0.680264	0.999984
chr1:45765982-45766191	-0.508994	1.23513	-0.412097	0.680268	NA
chr12:122615435-122616135	-0.508994	1.23513	-0.412097	0.680268	NA
chr14:38804249-38804837	-0.508994	1.23513	-0.412097	0.680268	NA
chr3:71086837-71087697	-0.508994	1.23513	-0.412097	0.680268	NA
chr4:89540002-89540707	-0.546998	1.32742	-0.412077	0.680283	NA
chr5:90098232-90098876	-0.546998	1.32742	-0.412077	0.680283	NA
chr14:55368550-55370208	0.14158	0.343589	0.412062	0.680294	0.999984
chr3:20095974-20096971	0.215465	0.522924	0.412039	0.680311	0.999984
chr7:22589170-22590197	-0.246502	0.598249	-0.412039	0.680311	0.999984
chr3:183685120-183686073	-0.179569	0.435821	-0.412024	0.680322	0.999984
chr18:8696743-8697109	-0.425305	1.0324	-0.411956	0.680371	0.999984
chr1:21766192-21767391	-0.218002	0.529204	-0.411943	0.680381	0.999984
chr8:144512441-144513535	0.222959	0.541258	0.411926	0.680393	0.999984
chr1:176491415-176492734	-0.21482	0.521525	-0.411908	0.680407	0.999984
chr7:44162749-44164056	0.142576	0.346166	0.411872	0.680434	0.999984
chr10:80849322-80849739	1.08498	2.63431	0.411867	0.680437	NA
chr2:135258813-135259487	1.08498	2.63431	0.411867	0.680437	NA
chr11:94822139-94823743	0.127877	0.310492	0.411855	0.680446	0.999984
chr8:86458918-86459933	-0.241786	0.587085	-0.411841	0.680456	0.999984
chr2:223684440-223685098	0.855774	2.07794	0.411838	0.680458	NA
chr3:150582842-150583537	0.638179	1.54972	0.411804	0.680483	NA
chr3:186508016-186509486	-0.388102	0.942459	-0.411797	0.680488	0.999984
chr9:97889523-97890244	-0.280318	0.680789	-0.411755	0.680519	0.999984
chr1:52520536-52522636	-0.134684	0.327103	-0.411748	0.680524	0.999984
chr21:17101792-17103072	-0.134461	0.326564	-0.411743	0.680528	0.999984
chr18:53005943-53006870	0.477248	1.15909	0.411743	0.680528	NA
chr2:120195750-120196101	0.329495	0.80033	0.411699	0.68056	0.999984
chr1:60694872-60695545	-0.571902	1.38913	-0.411699	0.68056	NA
chr10:118934132-118935795	-0.223475	0.542822	-0.411691	0.680566	0.999984
chr12:105598534-105599794	-0.288485	0.700763	-0.411673	0.680579	0.999984
chr5:139607996-139608470	0.535894	1.3019	0.411624	0.680615	NA
chr13:52371639-52372207	0.2296	0.557811	0.411609	0.680626	0.999984
chr16:66962004-66962619	0.759773	1.84588	0.411604	0.680629	NA
chr5:98241597-98242001	0.759773	1.84588	0.411604	0.680629	NA
chr6:111910584-111910884	0.759773	1.84588	0.411604	0.680629	NA
chr15:78338991-78339663	0.518547	1.25994	0.411564	0.680659	NA
chr12:6873180-6874009	0.136516	0.331711	0.411552	0.680668	0.999984
chr17:942144-943366	0.2216	0.538461	0.411544	0.680674	0.999984
chr19:35631897-35632846	-0.458871	1.11501	-0.411541	0.680676	0.999984
chr12:100051741-100052996	-0.658722	1.60068	-0.411527	0.680686	NA
chr13:39488374-39489232	0.503429	1.22335	0.411515	0.680695	NA
chr16:53981008-53981384	0.503429	1.22335	0.411515	0.680695	NA
chr10:80861300-80862837	-0.232647	0.565392	-0.41148	0.680721	0.999984
chr1:93250129-93251231	-0.147238	0.35783	-0.411474	0.680725	0.999984
chr12:30975229-30976555	0.195736	0.475709	0.41146	0.680735	0.999984
chr9:95921791-95922758	0.262025	0.636825	0.411455	0.680739	0.999984
chr11:76777223-76778651	0.152656	0.37102	0.411449	0.680744	0.999984
chr7:121184753-121185844	-0.3571	0.867926	-0.411441	0.680749	0.999984
chr16:67462058-67462392	-0.435504	1.05859	-0.411398	0.68078	0.999984
chr19:44763688-44764830	-0.435504	1.05859	-0.411398	0.68078	0.999984
chr17:6689949-6691107	-0.295687	0.718762	-0.411383	0.680792	0.999984
chr7:100434572-100435485	-0.284971	0.692824	-0.411318	0.680839	0.999984
chr14:88718662-88719419	-0.87213	2.12053	-0.411279	0.680868	NA
chr4:13785541-13786382	-0.87213	2.12053	-0.411279	0.680868	NA
chr18:39763735-39764213	0.681046	1.65595	0.411273	0.680873	NA
chr7:27199768-27201126	-0.339423	0.825303	-0.41127	0.680874	0.999984
chr11:113011748-113012246	-0.384806	0.935684	-0.411256	0.680885	0.999984
chr9:15104695-15105183	-0.749578	1.82269	-0.411248	0.680891	NA
chr10:101190034-101191337	0.125645	0.305552	0.411207	0.68092	0.999984
chr4:85872755-85873723	-0.240643	0.585217	-0.411204	0.680923	0.999984
chr16:88877434-88878981	0.190539	0.463432	0.411148	0.680964	0.999984
chr18:71562518-71563485	0.210636	0.512325	0.411137	0.680972	0.999984
chr16:70456146-70456714	1.08468	2.63829	0.411128	0.680979	NA
chr5:130741491-130742384	1.08468	2.63829	0.411128	0.680979	NA
chr5:141509081-141509778	1.08468	2.63829	0.411128	0.680979	NA
chr5:169675440-169676003	1.08468	2.63829	0.411128	0.680979	NA
chrX:5154134-5154482	1.08468	2.63829	0.411128	0.680979	NA
chr8:124669981-124671073	-0.194247	0.472504	-0.411101	0.680999	0.999984
chr18:12592480-12593000	-0.445223	1.08308	-0.411072	0.68102	NA
chr11:102158685-102159392	0.539316	1.31198	0.411072	0.68102	NA
chr10:7526997-7528559	0.333799	0.812035	0.411065	0.681025	0.999984
chr7:99844823-99845393	-0.558066	1.35763	-0.411059	0.681029	NA
chr8:37749227-37749915	0.208385	0.506958	0.41105	0.681036	0.999984
chr1:77383935-77385302	0.737492	1.79419	0.411044	0.68104	NA
chr10:98939515-98940307	0.737492	1.79419	0.411044	0.68104	NA
chr11:61468736-61469141	0.737492	1.79419	0.411044	0.68104	NA
chr20:17943200-17943740	0.737492	1.79419	0.411044	0.68104	NA
chr20:33732917-33733262	0.737492	1.79419	0.411044	0.68104	NA
chr4:140810325-140811219	0.737492	1.79419	0.411044	0.68104	NA
chr5:139523832-139524124	0.737492	1.79419	0.411044	0.68104	NA
chr5:160354332-160354816	0.737492	1.79419	0.411044	0.68104	NA
chr4:980333-981483	-0.248785	0.605326	-0.410993	0.681078	0.999984
chr6:105627078-105628477	0.450444	1.096	0.410991	0.681079	NA
chr10:18430531-18430805	0.43405	1.05616	0.410968	0.681096	NA
chr11:35507019-35507881	0.43405	1.05616	0.410968	0.681096	NA
chr18:9569792-9570721	0.43405	1.05616	0.410968	0.681096	NA
chr5:78320853-78321532	0.43405	1.05616	0.410968	0.681096	NA
chr3:31363960-31364641	-0.95358	2.32038	-0.410958	0.681103	NA
chr3:105192191-105193208	-0.95358	2.32038	-0.410958	0.681103	NA
chr8:60052366-60053359	-0.95358	2.32038	-0.410958	0.681103	NA
chr15:29269367-29270293	0.350546	0.853025	0.410945	0.681113	0.999984
chr5:132387048-132388673	-0.159997	0.389338	-0.410945	0.681113	0.999984
chr7:151479616-151480490	0.255853	0.622618	0.410931	0.681123	0.999984
chr8:97718085-97718726	-0.439596	1.06976	-0.410928	0.681125	NA
chr11:47995749-47996347	-0.620415	1.5098	-0.410924	0.681128	NA
chr6:90323153-90323850	-0.620415	1.5098	-0.410924	0.681128	NA
chr11:128773642-128774214	0.912792	2.22146	0.410897	0.681148	NA
chr13:44866651-44867426	0.912792	2.22146	0.410897	0.681148	NA
chr17:43367312-43367750	0.912792	2.22146	0.410897	0.681148	NA
chr18:31628321-31628784	0.912792	2.22146	0.410897	0.681148	NA
chr3:71979563-71980028	0.912792	2.22146	0.410897	0.681148	NA
chr6:137548888-137549504	0.912792	2.22146	0.410897	0.681148	NA
chr6:138830496-138830963	0.912792	2.22146	0.410897	0.681148	NA
chr6:160940796-160942117	-0.171257	0.4168	-0.410886	0.681156	0.999984
chr19:53699990-53700715	-0.248815	0.60559	-0.410863	0.681173	0.999984
chr11:43568117-43569938	-0.157764	0.383983	-0.410862	0.681174	0.999984
chr3:120407841-120408755	0.523306	1.2738	0.410823	0.681202	NA
chr2:155303986-155304774	-0.620492	1.51061	-0.410757	0.681251	NA
chr9:140382136-140383254	-0.620492	1.51061	-0.410757	0.681251	NA
chr12:6338521-6340181	-0.160685	0.391227	-0.41072	0.681278	0.999984
chr1:52830766-52832459	-0.131193	0.319439	-0.410698	0.681294	0.999984
chr2:158459457-158460265	-0.612411	1.49137	-0.410636	0.681339	NA
chr19:56616380-56617044	-0.736542	1.79367	-0.410634	0.681341	NA
chr9:94577003-94577413	-0.736542	1.79367	-0.410634	0.681341	NA
chr8:98790081-98790546	-0.311712	0.759193	-0.410583	0.681378	0.999984
chr14:88458655-88459972	0.142592	0.347328	0.41054	0.68141	0.999984
chr1:220863239-220864204	0.182188	0.443827	0.410492	0.681445	0.999984
chr12:96359953-96360844	0.522662	1.27331	0.410473	0.681459	NA
chr18:72873610-72874135	0.522662	1.27331	0.410473	0.681459	NA
chr4:78354163-78354890	0.522662	1.27331	0.410473	0.681459	NA
chr8:118183197-118183646	0.522662	1.27331	0.410473	0.681459	NA
chr8:111905782-111907263	-0.377406	0.919471	-0.41046	0.681468	0.999984
chr8:127637131-127637692	-0.356728	0.869109	-0.410453	0.681474	0.999984
chr4:77222352-77223056	0.235315	0.57331	0.41045	0.681476	0.999984
chr10:46089648-46090646	-0.16134	0.393085	-0.410445	0.68148	0.999984
chr21:45557874-45558330	-0.215129	0.524199	-0.410396	0.681515	0.999984
chr3:58615626-58616215	0.377125	0.919035	0.410349	0.68155	0.999984
chr6:12749196-12750655	0.183494	0.44717	0.410346	0.681552	0.999984
chr1:151918137-151918612	0.352208	0.858449	0.410284	0.681597	0.999984
chr5:132298814-132299889	-0.126583	0.308548	-0.410254	0.68162	0.999984
chr1:28575487-28575792	-0.411123	1.00216	-0.410236	0.681633	0.999984
chr20:2245168-2246032	0.630524	1.53699	0.410233	0.681635	NA
chr3:65887869-65888884	0.630524	1.53699	0.410233	0.681635	NA
chr6:147124764-147125142	0.630524	1.53699	0.410233	0.681635	NA
chr8:29744758-29745871	0.630524	1.53699	0.410233	0.681635	NA
chr11:93473971-93475415	-0.123321	0.300628	-0.41021	0.681652	0.999984
chr17:25856279-25856684	-1.109	2.7035	-0.410208	0.681653	NA
chr1:44997580-44998201	-0.454358	1.10765	-0.4102	0.681659	0.999984
chr2:216940314-216941166	-0.454358	1.10765	-0.4102	0.681659	0.999984
chr12:6304665-6305387	0.245944	0.599572	0.410199	0.68166	0.999984
chr5:135222978-135223625	0.715813	1.74509	0.410188	0.681668	NA
chr5:142418495-142418993	0.715813	1.74509	0.410188	0.681668	NA
chr5:67580967-67581287	0.485204	1.18291	0.41018	0.681674	NA
chr8:90813437-90814325	0.485204	1.18291	0.41018	0.681674	NA
chr19:40771829-40772881	-0.396738	0.96723	-0.410179	0.681674	0.999984
chr8:98387879-98388655	-0.396738	0.96723	-0.410179	0.681674	0.999984
chr1:193375999-193376336	-1.61403	3.93501	-0.410171	0.681681	NA
chr1:230217990-230218276	-1.61403	3.93501	-0.410171	0.681681	NA
chr10:134062147-134062983	-1.61403	3.93501	-0.410171	0.681681	NA
chr12:89858698-89859262	-1.61403	3.93501	-0.410171	0.681681	NA
chr12:102186383-102186722	-1.61403	3.93501	-0.410171	0.681681	NA
chr12:104165230-104165578	-1.61403	3.93501	-0.410171	0.681681	NA
chr13:102481791-102482813	-1.61403	3.93501	-0.410171	0.681681	NA
chr13:108332364-108333388	-1.61403	3.93501	-0.410171	0.681681	NA
chr14:93733417-93734033	-1.61403	3.93501	-0.410171	0.681681	NA
chr16:22332594-22333595	-1.61403	3.93501	-0.410171	0.681681	NA
chr16:55735629-55735966	-1.61403	3.93501	-0.410171	0.681681	NA
chr16:89469332-89469854	-1.61403	3.93501	-0.410171	0.681681	NA
chr18:29137434-29137747	-1.61403	3.93501	-0.410171	0.681681	NA
chr18:70394447-70394807	-1.61403	3.93501	-0.410171	0.681681	NA
chr2:128528383-128529607	-1.61403	3.93501	-0.410171	0.681681	NA
chr20:6800091-6800592	-1.61403	3.93501	-0.410171	0.681681	NA
chr3:41735125-41736033	-1.61403	3.93501	-0.410171	0.681681	NA
chr3:77164986-77166223	-1.61403	3.93501	-0.410171	0.681681	NA
chr3:173218547-173219152	-1.61403	3.93501	-0.410171	0.681681	NA
chr4:110495530-110496045	-1.61403	3.93501	-0.410171	0.681681	NA
chr4:142835018-142835798	-1.61403	3.93501	-0.410171	0.681681	NA
chr5:102212059-102212723	-1.61403	3.93501	-0.410171	0.681681	NA
chr5:111665095-111665806	-1.61403	3.93501	-0.410171	0.681681	NA
chr6:115950996-115951439	-1.61403	3.93501	-0.410171	0.681681	NA
chr6:169929950-169930866	-1.61403	3.93501	-0.410171	0.681681	NA
chr7:91740363-91741199	-1.61403	3.93501	-0.410171	0.681681	NA
chr7:94692080-94692467	-1.61403	3.93501	-0.410171	0.681681	NA
chr8:8932001-8933040	-1.61403	3.93501	-0.410171	0.681681	NA
chr8:30088016-30088480	-1.61403	3.93501	-0.410171	0.681681	NA
chr8:64886704-64887043	-1.61403	3.93501	-0.410171	0.681681	NA
chr8:132672978-132673607	-1.61403	3.93501	-0.410171	0.681681	NA
chr9:20201011-20201523	-1.61403	3.93501	-0.410171	0.681681	NA
chr9:35179460-35180325	-1.61403	3.93501	-0.410171	0.681681	NA
chr9:139635242-139635977	-1.61403	3.93501	-0.410171	0.681681	NA
chr9:127623606-127624954	-0.156128	0.38066	-0.41015	0.681696	0.999984
chr16:52595621-52596661	0.255313	0.622532	0.410121	0.681717	0.999984
chr2:225791880-225793048	0.223607	0.545235	0.410111	0.681725	0.999984
chr11:29282477-29283099	0.466779	1.13823	0.410091	0.681739	NA
chr11:119978616-119979467	0.466779	1.13823	0.410091	0.681739	NA
chr5:33436031-33436312	0.466779	1.13823	0.410091	0.681739	NA
chr5:179413276-179413734	0.466779	1.13823	0.410091	0.681739	NA
chr6:166744060-166744563	0.466779	1.13823	0.410091	0.681739	NA
chr14:65421958-65422555	-0.337767	0.82367	-0.410076	0.68175	0.999984
chrX:33743755-33745517	0.288107	0.702601	0.410058	0.681763	0.999984
chr16:84681098-84683202	-0.222866	0.543538	-0.410029	0.681784	0.999984
chr12:94056279-94057447	-0.737643	1.79902	-0.410026	0.681787	NA
chr7:45025693-45026743	0.146296	0.356798	0.410024	0.681788	0.999984
chr12:93002224-93002800	0.470292	1.14705	0.410001	0.681805	NA
chr3:100035255-100036017	0.470292	1.14705	0.410001	0.681805	NA
chr2:131542860-131543829	0.354558	0.864817	0.40998	0.68182	0.999984
chr2:205051894-205053124	0.235205	0.57372	0.409965	0.681831	0.999984
chr19:2976981-2978029	0.187796	0.458094	0.40995	0.681842	0.999984
chr7:4922449-4923795	-0.310814	0.758197	-0.409938	0.681852	0.999984
chr17:5014635-5015930	-0.179572	0.438054	-0.409932	0.681856	0.999984
chr17:3721650-3722821	-0.363532	0.886819	-0.409928	0.681858	0.999984
chr20:57012131-57012996	-0.263097	0.641822	-0.409922	0.681863	0.999984
chr9:71793669-71794353	-0.306223	0.747028	-0.409921	0.681864	0.999984
chr2:6550288-6550942	0.297727	0.726341	0.409899	0.68188	0.999984
chr5:6081355-6082485	0.483296	1.17919	0.409854	0.681913	NA
chr8:18743836-18744948	0.208315	0.508278	0.409845	0.681919	0.999984
chr4:153225219-153225777	-0.532105	1.29836	-0.409828	0.681932	NA
chr1:178816546-178817443	0.399849	0.975662	0.409823	0.681936	0.999984
chr7:142241948-142243095	-0.28144	0.686762	-0.409808	0.681947	0.999984
chr5:39055184-39057100	-0.269957	0.658799	-0.409771	0.681974	0.999984
chr12:3308688-3309998	0.385296	0.940285	0.409765	0.681978	0.999984
chr20:10652137-10652453	0.44352	1.08245	0.409736	0.681999	NA
chr1:5149948-5150438	-0.695128	1.69677	-0.409677	0.682043	NA
chr1:151792527-151793179	-0.695128	1.69677	-0.409677	0.682043	NA
chr8:27454693-27454979	-0.695128	1.69677	-0.409677	0.682043	NA
chr8:29532875-29533426	-0.695128	1.69677	-0.409677	0.682043	NA
chr11:113458039-113458460	0.922527	2.25185	0.409676	0.682044	NA
chr13:34931469-34932093	0.922527	2.25185	0.409676	0.682044	NA
chr15:99270782-99271239	0.922527	2.25185	0.409676	0.682044	NA
chr16:73003600-73004454	0.922527	2.25185	0.409676	0.682044	NA
chr17:73234502-73235467	0.922527	2.25185	0.409676	0.682044	NA
chr18:20451739-20452016	0.922527	2.25185	0.409676	0.682044	NA
chr18:38982714-38983066	0.922527	2.25185	0.409676	0.682044	NA
chr19:10735629-10736718	0.922527	2.25185	0.409676	0.682044	NA
chr22:36597660-36598183	0.922527	2.25185	0.409676	0.682044	NA
chr8:108715321-108716642	0.922527	2.25185	0.409676	0.682044	NA
chr8:111663912-111664253	0.922527	2.25185	0.409676	0.682044	NA
chr3:16482997-16483418	-0.704947	1.72076	-0.409671	0.682048	NA
chr3:177239029-177239494	-0.704947	1.72076	-0.409671	0.682048	NA
chr4:106442001-106442523	-0.704947	1.72076	-0.409671	0.682048	NA
chr1:68044018-68044761	-0.877567	2.14215	-0.409666	0.682051	NA
chr20:46402627-46403426	-0.877567	2.14215	-0.409666	0.682051	NA
chr4:67821262-67822383	-0.877567	2.14215	-0.409666	0.682051	NA
chr5:89871016-89871840	-0.877567	2.14215	-0.409666	0.682051	NA
chr22:18426694-18427405	-0.502541	1.22678	-0.409642	0.682069	NA
chr5:58892467-58893120	-0.502541	1.22678	-0.409642	0.682069	NA
chr6:111585105-111585436	-0.502541	1.22678	-0.409642	0.682069	NA
chr2:149653399-149654135	0.379545	0.926542	0.409637	0.682072	0.999984
chr15:79647555-79648612	-0.733038	1.78967	-0.409595	0.682103	NA
chr5:5722059-5722450	-0.733038	1.78967	-0.409595	0.682103	NA
chr5:82391349-82392288	-0.733038	1.78967	-0.409595	0.682103	NA
chr3:52231460-52232656	0.182263	0.444994	0.409585	0.682111	0.999984
chr4:44491516-44491834	-0.626182	1.52891	-0.409562	0.682127	NA
chr1:98510394-98512184	0.351998	0.859535	0.409522	0.682157	0.999984
chr2:10975158-10975853	-0.252449	0.61646	-0.409515	0.682162	0.999984
chr11:18745518-18746014	0.268379	0.655432	0.409469	0.682195	0.999984
chr12:3909813-3910502	0.367061	0.896444	0.409463	0.6822	0.999984
chr14:77050142-77051201	-0.221924	0.542034	-0.409429	0.682225	0.999984
chr1:40848748-40850438	-0.671469	1.64007	-0.409416	0.682235	NA
chr2:133473134-133474146	-0.671469	1.64007	-0.409416	0.682235	NA
chr6:28192613-28193743	0.254188	0.620858	0.409414	0.682236	0.999984
chr7:156950799-156951879	0.262094	0.640212	0.409387	0.682256	0.999984
chr3:185216134-185217300	0.167706	0.409692	0.409346	0.682286	0.999984
chr1:49160627-49161676	-1.02401	2.50184	-0.409301	0.682318	NA
chr11:1363329-1363701	-1.02401	2.50184	-0.409301	0.682318	NA
chr2:120509317-120509783	-1.02401	2.50184	-0.409301	0.682318	NA
chr5:24636179-24636718	-1.02401	2.50184	-0.409301	0.682318	NA
chr5:124032043-124032855	-1.02401	2.50184	-0.409301	0.682318	NA
chr3:191964857-191965441	0.961396	2.34899	0.409281	0.682334	NA
chr7:92270983-92271843	0.961396	2.34899	0.409281	0.682334	NA
chr8:124647531-124647855	0.961396	2.34899	0.409281	0.682334	NA
chr14:77563810-77565490	-0.137689	0.336424	-0.409274	0.682339	0.999984
chr18:24201213-24201736	0.41698	1.01885	0.409266	0.682344	0.999984
chr21:35747174-35748501	-0.146486	0.35793	-0.409259	0.68235	0.999984
chr1:240190106-240190645	0.638831	1.56096	0.409256	0.682352	NA
chr10:64370422-64370919	0.638831	1.56096	0.409256	0.682352	NA
chr3:73569888-73570718	0.638831	1.56096	0.409256	0.682352	NA
chr6:87776226-87776925	0.638831	1.56096	0.409256	0.682352	NA
chr19:38524585-38525482	0.288082	0.70392	0.409255	0.682353	0.999984
chr5:100173653-100174187	-0.909476	2.2223	-0.40925	0.682356	NA
chr13:110959171-110960630	0.454389	1.11041	0.409209	0.682387	NA
chr2:197035443-197036934	0.164538	0.402101	0.409197	0.682395	0.999984
chr19:36024158-36025403	-0.632962	1.54689	-0.409184	0.682404	NA
chr11:111180860-111181215	0.433667	1.05989	0.409161	0.682421	0.999984
chr15:45932778-45933218	0.433667	1.05989	0.409161	0.682421	0.999984
chr7:105288853-105289816	0.219523	0.536605	0.409095	0.68247	0.999984
chr19:40970282-40970617	-0.326395	0.79787	-0.409083	0.682479	0.999984
chr10:32621113-32622017	0.710472	1.73675	0.409081	0.68248	NA
chr14:37702016-37702465	0.710472	1.73675	0.409081	0.68248	NA
chr1:236470464-236471194	-0.20717	0.50644	-0.409071	0.682488	0.999984
chr10:112653294-112653879	0.729187	1.7826	0.409058	0.682497	NA
chr12:31470395-31471376	0.507135	1.23993	0.409002	0.682538	NA
chr18:56620845-56621565	0.507135	1.23993	0.409002	0.682538	NA
chr5:101999437-102000393	0.507135	1.23993	0.409002	0.682538	NA
chr8:10823012-10823761	0.507135	1.23993	0.409002	0.682538	NA
chr4:110736224-110737448	-0.166905	0.408099	-0.408981	0.682553	0.999984
chr11:128893806-128894521	-0.732178	1.79036	-0.408955	0.682573	NA
chr4:8649414-8649792	-0.732178	1.79036	-0.408955	0.682573	NA
chr7:153824464-153825707	-0.732178	1.79036	-0.408955	0.682573	NA
chr13:97857857-97858754	0.453736	1.10953	0.408945	0.68258	NA
chr17:43472112-43473283	-0.853879	2.08809	-0.408928	0.682592	NA
chr8:95652416-95653660	-0.128199	0.313501	-0.408925	0.682595	0.999984
chr1:151483380-151484651	0.176799	0.432358	0.408919	0.682599	0.999984
chr10:63662632-63664018	-0.175897	0.430187	-0.408885	0.682624	0.999984
chr1:235110654-235111494	0.166972	0.408396	0.408848	0.682652	0.999984
chr11:117389863-117391213	-0.30718	0.751342	-0.408841	0.682656	0.999984
chr2:64341212-64342166	0.566181	1.38493	0.408817	0.682674	NA
chr22:19096841-19097564	0.566181	1.38493	0.408817	0.682674	NA
chr3:150830083-150831130	0.566181	1.38493	0.408817	0.682674	NA
chr4:143051252-143052549	0.566181	1.38493	0.408817	0.682674	NA
chrX:49138825-49139579	0.566181	1.38493	0.408817	0.682674	NA
chrX:109403734-109404190	0.566181	1.38493	0.408817	0.682674	NA
chr4:23239356-23239888	0.385784	0.943711	0.408794	0.682691	0.999984
chr1:154320928-154321400	0.567599	1.38851	0.408782	0.682699	NA
chr10:80734363-80734633	0.567599	1.38851	0.408782	0.682699	NA
chr2:6196426-6197136	0.567599	1.38851	0.408782	0.682699	NA
chr3:191134457-191135404	0.567599	1.38851	0.408782	0.682699	NA
chr9:97563360-97564250	0.567599	1.38851	0.408782	0.682699	NA
chr5:179125226-179126433	-0.121695	0.297714	-0.408766	0.682712	0.999984
chr4:17491931-17492714	-0.194134	0.474933	-0.40876	0.682716	0.999984
chr7:77084027-77085078	0.261712	0.64028	0.408746	0.682726	0.999984
chr8:28458358-28458908	0.201965	0.494132	0.408726	0.68274	0.999984
chr3:101586942-101588131	0.457776	1.12012	0.408684	0.682771	0.999984
chr6:138866695-138867382	-0.627704	1.53596	-0.408672	0.68278	NA
chr17:74696463-74697692	0.251927	0.616473	0.408659	0.68279	0.999984
chr9:97733714-97735183	-0.257567	0.630301	-0.408641	0.682803	0.999984
chr2:158354127-158354921	-0.319173	0.781067	-0.408637	0.682806	0.999984
chr10:111727050-111727632	-0.583629	1.42825	-0.408632	0.682809	NA
chr2:171074954-171075375	-0.583629	1.42825	-0.408632	0.682809	NA
chr12:132166227-132167377	0.412521	1.00953	0.408626	0.682814	0.999984
chr2:26919087-26919732	0.228579	0.55941	0.408607	0.682828	0.999984
chr22:31364425-31365945	-0.161393	0.394996	-0.408594	0.682837	0.999984
chr1:8156222-8157075	-0.999169	2.44556	-0.408564	0.68286	NA
chr10:105561876-105562174	-0.999169	2.44556	-0.408564	0.68286	NA
chr15:99596714-99597498	-0.999169	2.44556	-0.408564	0.68286	NA
chr18:499426-500958	-0.999169	2.44556	-0.408564	0.68286	NA
chr4:44196327-44196938	-0.999169	2.44556	-0.408564	0.68286	NA
chr5:81401104-81401694	-0.999169	2.44556	-0.408564	0.68286	NA
chr5:140377512-140377827	-0.999169	2.44556	-0.408564	0.68286	NA
chr8:139469511-139469933	-0.999169	2.44556	-0.408564	0.68286	NA
chrX:41211388-41213144	0.692399	1.69475	0.408556	0.682865	NA
chr8:97448749-97450348	-0.347187	0.849818	-0.408543	0.682875	0.999984
chr13:99058006-99059390	-0.319383	0.781795	-0.408525	0.682888	0.999984
chr4:92164111-92164975	0.48226	1.18052	0.408515	0.682896	0.999984
chr1:40075300-40075621	1.60613	3.93174	0.408505	0.682903	NA
chr1:118679167-118679446	1.60613	3.93174	0.408505	0.682903	NA
chr1:182111289-182111689	1.60613	3.93174	0.408505	0.682903	NA
chr1:228336988-228339031	1.60613	3.93174	0.408505	0.682903	NA
chr11:121319122-121319325	1.60613	3.93174	0.408505	0.682903	NA
chr12:3314425-3314793	1.60613	3.93174	0.408505	0.682903	NA
chr16:11774223-11774437	1.60613	3.93174	0.408505	0.682903	NA
chr16:56643994-56644403	1.60613	3.93174	0.408505	0.682903	NA
chr2:44111367-44112210	1.60613	3.93174	0.408505	0.682903	NA
chr2:166581963-166582439	1.60613	3.93174	0.408505	0.682903	NA
chr3:130722284-130722945	1.60613	3.93174	0.408505	0.682903	NA
chr3:148869615-148870018	1.60613	3.93174	0.408505	0.682903	NA
chr7:50894430-50895372	1.60613	3.93174	0.408505	0.682903	NA
chr7:110872535-110873033	1.60613	3.93174	0.408505	0.682903	NA
chr8:94371088-94371534	1.60613	3.93174	0.408505	0.682903	NA
chr8:97583029-97583329	1.60613	3.93174	0.408505	0.682903	NA
chr8:122361084-122361587	1.60613	3.93174	0.408505	0.682903	NA
chr8:129264051-129264372	1.60613	3.93174	0.408505	0.682903	NA
chr9:20550868-20551472	1.60613	3.93174	0.408505	0.682903	NA
chr9:25557653-25558053	1.60613	3.93174	0.408505	0.682903	NA
chr9:107618537-107619583	1.60613	3.93174	0.408505	0.682903	NA
chr19:36428250-36429052	0.811209	1.98584	0.408498	0.682908	NA
chr1:86042122-86043811	0.450775	1.10351	0.408493	0.682912	NA
chr10:98600556-98601275	-0.460372	1.12706	-0.40847	0.682928	0.999984
chr5:132158564-132159257	-0.481994	1.1801	-0.408436	0.682954	NA
chr1:24070906-24071470	0.475295	1.16376	0.408412	0.682971	NA
chr10:104163582-104163882	0.475295	1.16376	0.408412	0.682971	NA
chr7:82223117-82224730	0.475295	1.16376	0.408412	0.682971	NA
chr17:79485691-79487226	-0.190355	0.466112	-0.408389	0.682988	0.999984
chr17:64519669-64520327	-1.54539	3.78416	-0.408386	0.682991	NA
chr2:12371821-12372250	-1.54539	3.78416	-0.408386	0.682991	NA
chr4:146702235-146702917	-1.54539	3.78416	-0.408386	0.682991	NA
chr6:139959526-139960037	-1.54539	3.78416	-0.408386	0.682991	NA
chr6:148147101-148147719	-1.54539	3.78416	-0.408386	0.682991	NA
chr17:1391231-1391872	0.308395	0.755163	0.408382	0.682993	0.999984
chr1:155139149-155140686	0.253232	0.620133	0.408351	0.683016	0.999984
chrX:68372190-68373010	-0.608392	1.49016	-0.408273	0.683073	NA
chr10:13829104-13830304	-0.568217	1.39186	-0.408242	0.683096	NA
chr2:55106906-55107528	-0.568217	1.39186	-0.408242	0.683096	NA
chr3:155893474-155894544	-0.273993	0.671165	-0.408234	0.683102	0.999984
chr12:22139942-22140361	-0.588552	1.44178	-0.408211	0.683119	NA
chr20:25512761-25513877	-0.588552	1.44178	-0.408211	0.683119	NA
chr2:2616972-2617763	0.185367	0.454109	0.408199	0.683127	0.999984
chr7:73120522-73121256	0.22987	0.563136	0.408196	0.68313	0.999984
chr8:81278985-81280135	0.412056	1.00947	0.408192	0.683133	0.999984
chr16:81449201-81450008	0.383045	0.938435	0.408174	0.683146	0.999984
chr5:44952378-44952961	-0.65017	1.59295	-0.408155	0.68316	NA
chr12:5009517-5010106	0.698912	1.71238	0.408153	0.683161	NA
chr5:49977483-49977763	0.698912	1.71238	0.408153	0.683161	NA
chr18:19576473-19578094	0.533807	1.30789	0.408144	0.683168	NA
chr7:90141838-90142649	0.617728	1.51356	0.408129	0.683179	NA
chr6:113885534-113886684	0.163713	0.401131	0.408128	0.68318	0.999984
chr17:74704077-74704575	0.387728	0.950061	0.408109	0.683194	0.999984
chr6:143013704-143014908	0.387728	0.950061	0.408109	0.683194	0.999984
chr17:71425523-71426292	0.433546	1.06235	0.4081	0.6832	NA
chr20:3183824-3185510	0.169325	0.414916	0.408095	0.683204	0.999984
chr16:75025402-75026509	0.343377	0.841441	0.408082	0.683214	0.999984
chr10:69548183-69548588	0.48799	1.19584	0.408074	0.683219	NA
chr16:79027144-79027948	0.48799	1.19584	0.408074	0.683219	NA
chrX:55187075-55188280	0.182725	0.447775	0.408074	0.68322	0.999984
chr17:60498797-60499106	0.729284	1.78717	0.408067	0.683225	NA
chr6:22248840-22249721	0.729284	1.78717	0.408067	0.683225	NA
chr8:23331817-23332291	0.729284	1.78717	0.408067	0.683225	NA
chr20:33542781-33544069	0.172137	0.421853	0.40805	0.683237	0.999984
chr20:56145406-56145917	-0.900265	2.20629	-0.408046	0.68324	NA
chr5:31613593-31615092	-0.900265	2.20629	-0.408046	0.68324	NA
chr16:19443376-19444147	0.542122	1.32863	0.408031	0.683251	NA
chr15:69022356-69023607	1.52443	3.73608	0.40803	0.683251	NA
chr19:38456853-38457965	1.52443	3.73608	0.40803	0.683251	NA
chr2:64925790-64926458	1.52443	3.73608	0.40803	0.683251	NA
chr3:26753740-26754258	1.52443	3.73608	0.40803	0.683251	NA
chr3:65880243-65881101	1.52443	3.73608	0.40803	0.683251	NA
chr5:121523154-121523480	1.52443	3.73608	0.40803	0.683251	NA
chr5:130664197-130664934	1.52443	3.73608	0.40803	0.683251	NA
chr9:131334138-131334776	1.52443	3.73608	0.40803	0.683251	NA
chr7:83170964-83171408	0.767168	1.88018	0.40803	0.683252	NA
chr18:13381563-13382953	0.180412	0.442166	0.408018	0.68326	0.999984
chr7:45040960-45041350	-0.37624	0.922161	-0.407998	0.683275	0.999984
chr11:12821611-12822221	-0.302131	0.740696	-0.407901	0.683346	0.999984
chr14:61921105-61921905	-0.313613	0.768854	-0.407896	0.68335	0.999984
chr17:32473316-32474025	-0.313613	0.768854	-0.407896	0.68335	0.999984
chr6:97344982-97346247	0.137439	0.336953	0.407887	0.683357	0.999984
chr13:45332696-45334895	0.165463	0.405675	0.407871	0.683368	0.999984
chr14:30692463-30693088	-0.215461	0.528268	-0.407863	0.683374	0.999984
chr2:217180490-217181252	0.315491	0.773526	0.407861	0.683376	0.999984
chr10:31708416-31708990	-1.32908	3.2587	-0.407855	0.68338	NA
chr6:154732764-154733028	-1.32908	3.2587	-0.407855	0.68338	NA
chr11:10829322-10831249	-0.121626	0.298213	-0.407849	0.683385	0.999984
chr12:125242707-125243208	-0.730717	1.79165	-0.407846	0.683386	NA
chr3:77353025-77354219	-0.730717	1.79165	-0.407846	0.683386	NA
chr5:34436939-34437496	-0.730717	1.79165	-0.407846	0.683386	NA
chr20:52684030-52684673	-0.570421	1.39882	-0.407787	0.68343	NA
chr17:8124000-8126999	0.127887	0.31364	0.407749	0.683458	0.999984
chr11:20099392-20099942	0.256827	0.629881	0.407739	0.683466	0.999984
chr1:110706184-110706721	1.30822	3.20891	0.407684	0.683506	NA
chr10:37397952-37398289	1.30822	3.20891	0.407684	0.683506	NA
chr10:106423299-106424426	1.30822	3.20891	0.407684	0.683506	NA
chr11:15433456-15434032	1.30822	3.20891	0.407684	0.683506	NA
chr11:120110551-120111498	1.30822	3.20891	0.407684	0.683506	NA
chr12:41584262-41584551	1.30822	3.20891	0.407684	0.683506	NA
chr12:110725557-110726265	1.30822	3.20891	0.407684	0.683506	NA
chr14:97040815-97041527	1.30822	3.20891	0.407684	0.683506	NA
chr2:208809786-208810382	1.30822	3.20891	0.407684	0.683506	NA
chr3:188498290-188499076	1.30822	3.20891	0.407684	0.683506	NA
chr6:47154048-47154786	1.30822	3.20891	0.407684	0.683506	NA
chr6:53758830-53759320	1.30822	3.20891	0.407684	0.683506	NA
chr6:110858299-110859201	1.30822	3.20891	0.407684	0.683506	NA
chr7:52220392-52220708	1.30822	3.20891	0.407684	0.683506	NA
chrX:17434674-17435025	1.30822	3.20891	0.407684	0.683506	NA
chrX:21824678-21825527	1.30822	3.20891	0.407684	0.683506	NA
chr8:33575503-33576499	0.310954	0.762743	0.407678	0.68351	0.999984
chr3:157528764-157529577	0.232123	0.569386	0.407673	0.683514	0.999984
chr21:33103219-33105098	0.137941	0.338377	0.407656	0.683526	0.999984
chr12:130144378-130145510	0.375026	0.920037	0.407621	0.683552	0.999984
chr1:220391815-220392720	0.64711	1.58759	0.407606	0.683563	NA
chr10:6244217-6245746	-0.222197	0.54516	-0.407582	0.68358	0.999984
chr13:47181806-47182613	0.834388	2.04729	0.407557	0.683599	NA
chr4:119202116-119202405	-0.28808	0.706845	-0.407557	0.683599	0.999984
chr1:39996536-39997170	-1.60569	3.94048	-0.407486	0.683651	NA
chr1:40314924-40315249	-1.60569	3.94048	-0.407486	0.683651	NA
chr1:157189963-157190981	-1.60569	3.94048	-0.407486	0.683651	NA
chr10:43752038-43752734	-1.60569	3.94048	-0.407486	0.683651	NA
chr10:90551702-90551971	-1.60569	3.94048	-0.407486	0.683651	NA
chr10:118652621-118653208	-1.60569	3.94048	-0.407486	0.683651	NA
chr11:74177905-74178995	-1.60569	3.94048	-0.407486	0.683651	NA
chr12:111904950-111905834	-1.60569	3.94048	-0.407486	0.683651	NA
chr12:118421802-118422338	-1.60569	3.94048	-0.407486	0.683651	NA
chr15:58562163-58562707	-1.60569	3.94048	-0.407486	0.683651	NA
chr15:101667843-101668335	-1.60569	3.94048	-0.407486	0.683651	NA
chr17:43797073-43797488	-1.60569	3.94048	-0.407486	0.683651	NA
chr17:80217424-80218752	-1.60569	3.94048	-0.407486	0.683651	NA
chr18:65220691-65221072	-1.60569	3.94048	-0.407486	0.683651	NA
chr2:165725137-165725862	-1.60569	3.94048	-0.407486	0.683651	NA
chr2:166296811-166297228	-1.60569	3.94048	-0.407486	0.683651	NA
chr2:168881824-168882589	-1.60569	3.94048	-0.407486	0.683651	NA
chr2:175426027-175426346	-1.60569	3.94048	-0.407486	0.683651	NA
chr2:208128927-208129451	-1.60569	3.94048	-0.407486	0.683651	NA
chr20:48308449-48308743	-1.60569	3.94048	-0.407486	0.683651	NA
chr20:55956702-55957176	-1.60569	3.94048	-0.407486	0.683651	NA
chr22:36830597-36831112	-1.60569	3.94048	-0.407486	0.683651	NA
chr4:17718917-17719190	-1.60569	3.94048	-0.407486	0.683651	NA
chr4:89322509-89323840	-1.60569	3.94048	-0.407486	0.683651	NA
chr4:97126181-97127236	-1.60569	3.94048	-0.407486	0.683651	NA
chr5:41418712-41419157	-1.60569	3.94048	-0.407486	0.683651	NA
chr6:138195337-138195666	-1.60569	3.94048	-0.407486	0.683651	NA
chr7:25285668-25286385	-1.60569	3.94048	-0.407486	0.683651	NA
chr7:95550835-95551248	-1.60569	3.94048	-0.407486	0.683651	NA
chr7:108033326-108034836	-1.60569	3.94048	-0.407486	0.683651	NA
chr8:19934114-19934475	-1.60569	3.94048	-0.407486	0.683651	NA
chr8:90931408-90931900	-1.60569	3.94048	-0.407486	0.683651	NA
chr8:91452586-91452835	-1.60569	3.94048	-0.407486	0.683651	NA
chr8:136826601-136827211	-1.60569	3.94048	-0.407486	0.683651	NA
chrX:131295458-131296158	-1.60569	3.94048	-0.407486	0.683651	NA
chr17:1880799-1881221	0.405344	0.994764	0.407477	0.683658	0.999984
chr3:98696342-98696829	0.405344	0.994764	0.407477	0.683658	0.999984
chr4:108748797-108749196	0.405344	0.994764	0.407477	0.683658	0.999984
chr11:30509894-30510597	0.324066	0.795312	0.40747	0.683663	0.999984
chr12:110175512-110175875	0.324066	0.795312	0.40747	0.683663	0.999984
chr6:14770445-14771539	-1.6136	3.96014	-0.40746	0.68367	NA
chr8:27440751-27441715	-0.203938	0.500517	-0.407455	0.683674	0.999984
chr3:32279439-32281995	0.146548	0.359666	0.407455	0.683674	0.999984
chr14:67117175-67117869	0.806442	1.97925	0.407447	0.683679	NA
chr6:22413968-22414649	0.806442	1.97925	0.407447	0.683679	NA
chr10:23847178-23847801	0.886841	2.17659	0.407444	0.683682	NA
chr16:50913753-50914199	0.886841	2.17659	0.407444	0.683682	NA
chr6:30787692-30788373	0.886841	2.17659	0.407444	0.683682	NA
chr6:35149239-35150424	0.886841	2.17659	0.407444	0.683682	NA
chr10:21483389-21484585	-0.323065	0.792978	-0.407407	0.683709	0.999984
chr6:86351955-86354052	0.0987237	0.242356	0.40735	0.683751	0.999984
chr17:9783804-9784629	-0.238176	0.584707	-0.407343	0.683756	0.999984
chr12:100580461-100581174	1.16272	2.85439	0.407343	0.683756	NA
chr9:98045964-98047064	1.16272	2.85439	0.407343	0.683756	NA
chrX:19390301-19391315	0.435192	1.06851	0.407288	0.683797	0.999984
chr1:20478453-20479442	-0.458785	1.12648	-0.407273	0.683807	NA
chr13:27934560-27935060	-0.458785	1.12648	-0.407273	0.683807	NA
chr10:22614239-22615169	0.235429	0.578066	0.407271	0.683809	0.999984
chr17:72860829-72861457	0.609205	1.49592	0.407244	0.683829	NA
chr1:1713516-1714734	0.218272	0.535974	0.407243	0.68383	0.999984
chr4:91048191-91049984	-0.118091	0.289978	-0.407241	0.683831	0.999984
chr4:6345542-6346279	-0.385181	0.945924	-0.4072	0.683861	0.999984
chr1:223143397-223143721	0.645423	1.58508	0.407188	0.68387	NA
chr21:36351752-36352257	0.645423	1.58508	0.407188	0.68387	NA
chr3:31215336-31216306	0.645423	1.58508	0.407188	0.68387	NA
chr3:151901294-151901701	0.645423	1.58508	0.407188	0.68387	NA
chr6:157254307-157255154	0.477729	1.17328	0.407176	0.683879	NA
chr1:151707374-151708071	-0.271532	0.666883	-0.407165	0.683887	0.999984
chr6:53590454-53591153	-0.539167	1.32422	-0.407157	0.683893	NA
chr3:149824370-149825557	0.267706	0.657507	0.407153	0.683895	0.999984
chr2:119915710-119916772	0.603204	1.48152	0.407153	0.683896	NA
chr13:40791696-40792739	-0.273759	0.672423	-0.407123	0.683918	0.999984
chr10:94020413-94021189	-0.452992	1.11267	-0.407122	0.683919	NA
chr16:19711292-19712138	0.283662	0.696844	0.407067	0.683959	0.999984
chr12:16340293-16341186	-0.424122	1.04193	-0.407055	0.683968	0.999984
chr10:63669738-63671150	-0.546558	1.34272	-0.407054	0.683968	NA
chr2:122391168-122392697	-0.546558	1.34272	-0.407054	0.683968	NA
chr3:34040866-34042216	0.267323	0.656739	0.407046	0.683974	0.999984
chr19:6424702-6425709	0.117725	0.289219	0.407045	0.683975	0.999984
chr13:108476842-108477373	-0.83771	2.05813	-0.407025	0.68399	NA
chr14:41284641-41285006	-0.83771	2.05813	-0.407025	0.68399	NA
chr15:99338034-99338375	-0.83771	2.05813	-0.407025	0.68399	NA
chr7:139780320-139781255	0.488315	1.19978	0.407005	0.684004	NA
chr22:37414639-37416467	-0.235383	0.578346	-0.406993	0.684013	0.999984
chr7:100063425-100063881	-0.302896	0.744248	-0.406982	0.684021	0.999984
chr6:109487549-109488289	-0.28747	0.706389	-0.406958	0.684039	0.999984
chr17:37729567-37730645	0.214697	0.527573	0.406951	0.684044	0.999984
chr10:384125-385211	0.22234	0.546365	0.406943	0.68405	0.999984
chr12:124901401-124901743	0.726774	1.78605	0.406917	0.684069	NA
chr3:176829247-176829767	0.726774	1.78605	0.406917	0.684069	NA
chr7:8483066-8484342	-0.26583	0.653292	-0.406909	0.684075	0.999984
chr17:48711903-48712674	0.444608	1.09283	0.406842	0.684124	NA
chr6:64228945-64229681	0.444608	1.09283	0.406842	0.684124	NA
chr16:90110436-90110944	0.334708	0.822726	0.406828	0.684135	0.999984
chr21:35075987-35077003	-0.627911	1.54352	-0.406804	0.684152	NA
chr12:49363544-49364148	0.358814	0.882088	0.406778	0.684171	0.999984
chr16:58149026-58149722	0.358814	0.882088	0.406778	0.684171	0.999984
chr4:169990981-169992538	-0.359404	0.883591	-0.406754	0.684188	0.999984
chr1:204379911-204381563	-0.153578	0.377585	-0.406737	0.684201	0.999984
chr1:27823182-27824624	-1.60103	3.93636	-0.40673	0.684206	NA
chr12:74809520-74809764	-1.60103	3.93636	-0.40673	0.684206	NA
chr14:69093643-69094384	-1.60103	3.93636	-0.40673	0.684206	NA
chr14:82205322-82205738	-1.60103	3.93636	-0.40673	0.684206	NA
chr15:26297434-26297798	-1.60103	3.93636	-0.40673	0.684206	NA
chr16:78213609-78213942	-1.60103	3.93636	-0.40673	0.684206	NA
chr17:55087171-55087841	-1.60103	3.93636	-0.40673	0.684206	NA
chr18:54370190-54370621	-1.60103	3.93636	-0.40673	0.684206	NA
chr19:18426562-18427326	-1.60103	3.93636	-0.40673	0.684206	NA
chr21:27926699-27927221	-1.60103	3.93636	-0.40673	0.684206	NA
chr4:14185891-14186232	-1.60103	3.93636	-0.40673	0.684206	NA
chr4:60383682-60384587	-1.60103	3.93636	-0.40673	0.684206	NA
chr6:90887265-90888305	-1.60103	3.93636	-0.40673	0.684206	NA
chr6:110645811-110646831	-1.60103	3.93636	-0.40673	0.684206	NA
chr9:104073954-104074549	-1.60103	3.93636	-0.40673	0.684206	NA
chr19:53237602-53239340	0.174686	0.429491	0.406729	0.684207	0.999984
chr1:39452349-39452715	0.794686	1.95396	0.406706	0.684224	NA
chr3:151100525-151100826	-0.584597	1.43758	-0.406654	0.684262	NA
chr8:37818064-37818839	0.331735	0.815836	0.40662	0.684287	0.999984
chr2:68452138-68452816	0.551248	1.35577	0.406595	0.684306	NA
chr5:40755123-40756507	-0.14383	0.353762	-0.406573	0.684321	0.999984
chr1:36640640-36641699	-0.317285	0.780412	-0.406561	0.68433	0.999984
chr5:7849798-7851628	0.152712	0.375624	0.406554	0.684336	0.999984
chr15:61256515-61257164	-0.642676	1.5808	-0.406551	0.684338	NA
chr9:132241348-132241763	-0.642676	1.5808	-0.406551	0.684338	NA
chr11:46597494-46598368	-0.904409	2.22484	-0.406505	0.684372	NA
chr16:77985703-77986058	-0.904409	2.22484	-0.406505	0.684372	NA
chr11:132744392-132744932	-0.772952	1.90152	-0.406491	0.684382	NA
chr15:80891641-80892180	-0.772952	1.90152	-0.406491	0.684382	NA
chr18:72981102-72981620	-0.772952	1.90152	-0.406491	0.684382	NA
chr5:105945746-105946219	-0.772952	1.90152	-0.406491	0.684382	NA
chr5:113014666-113015175	-0.772952	1.90152	-0.406491	0.684382	NA
chr7:83057325-83057630	-0.772952	1.90152	-0.406491	0.684382	NA
chr8:97527449-97527762	-0.772952	1.90152	-0.406491	0.684382	NA
chr1:29240530-29242061	-0.19134	0.470715	-0.406488	0.684384	0.999984
chr3:186301558-186302250	0.564227	1.38811	0.406471	0.684397	NA
chr11:65238794-65240058	0.17341	0.426639	0.406456	0.684408	0.999984
chr1:54861835-54862452	-0.751566	1.84908	-0.406454	0.684409	NA
chr4:141247223-141248149	-0.36277	0.892539	-0.406447	0.684414	0.999984
chr15:99193739-99194033	0.510479	1.25596	0.406444	0.684416	NA
chr5:96869300-96870393	0.510479	1.25596	0.406444	0.684416	NA
chr9:3976563-3977612	0.510479	1.25596	0.406444	0.684416	NA
chr22:42077655-42079154	0.408838	1.00594	0.406424	0.684431	0.999984
chr4:58308925-58309823	-0.517105	1.27246	-0.406382	0.684462	NA
chr17:1542642-1544042	-0.631781	1.55466	-0.406379	0.684464	0.999984
chr16:55978020-55978872	0.399639	0.983496	0.406345	0.684489	0.999984
chr5:34686778-34687674	-0.24681	0.607435	-0.406314	0.684512	0.999984
chr19:19558198-19559377	-0.340406	0.837822	-0.406299	0.684523	0.999984
chr6:24357676-24358481	0.177734	0.43747	0.406276	0.684539	0.999984
chr8:74226141-74227473	-0.197591	0.486368	-0.406259	0.684552	0.999984
chr9:100280861-100282048	-0.188233	0.463423	-0.40618	0.68461	0.999984
chr6:144536645-144538076	-0.126836	0.312304	-0.40613	0.684647	0.999984
chr4:106009156-106010062	-0.268948	0.662226	-0.406128	0.684649	0.999984
chrX:12974045-12975297	0.620109	1.52693	0.406115	0.684658	NA
chr2:20306141-20307249	-0.294984	0.726374	-0.406105	0.684665	0.999984
chr4:123747682-123749507	0.26739	0.658434	0.4061	0.684669	0.999984
chr1:49386330-49387085	-0.74443	1.83313	-0.406097	0.684671	NA
chr1:204719065-204719973	-0.74443	1.83313	-0.406097	0.684671	NA
chr4:17858333-17859232	-0.74443	1.83313	-0.406097	0.684671	NA
chr4:166144326-166144824	-0.74443	1.83313	-0.406097	0.684671	NA
chr6:21115409-21115786	-0.74443	1.83313	-0.406097	0.684671	NA
chr4:77869648-77872289	0.12758	0.314183	0.406069	0.684692	0.999984
chr12:94558125-94559887	0.285036	0.702006	0.406031	0.68472	0.999984
chr1:12719032-12719370	-1.60245	3.94685	-0.406007	0.684738	NA
chr1:20717013-20718016	-1.60245	3.94685	-0.406007	0.684738	NA
chr1:25985349-25986062	-1.60245	3.94685	-0.406007	0.684738	NA
chr1:43417933-43418753	-1.60245	3.94685	-0.406007	0.684738	NA
chr1:62548402-62548735	-1.60245	3.94685	-0.406007	0.684738	NA
chr1:186023022-186023437	-1.60245	3.94685	-0.406007	0.684738	NA
chr1:202216814-202217540	-1.60245	3.94685	-0.406007	0.684738	NA
chr1:230087923-230088285	-1.60245	3.94685	-0.406007	0.684738	NA
chr1:237145684-237145956	-1.60245	3.94685	-0.406007	0.684738	NA
chr10:9544022-9544363	-1.60245	3.94685	-0.406007	0.684738	NA
chr10:87307820-87308127	-1.60245	3.94685	-0.406007	0.684738	NA
chr10:90646268-90646695	-1.60245	3.94685	-0.406007	0.684738	NA
chr11:57135787-57136423	-1.60245	3.94685	-0.406007	0.684738	NA
chr11:85645700-85646270	-1.60245	3.94685	-0.406007	0.684738	NA
chr11:124104126-124104434	-1.60245	3.94685	-0.406007	0.684738	NA
chr11:129135016-129135539	-1.60245	3.94685	-0.406007	0.684738	NA
chr11:132673976-132674606	-1.60245	3.94685	-0.406007	0.684738	NA
chr12:3886361-3886713	-1.60245	3.94685	-0.406007	0.684738	NA
chr12:5170104-5170421	-1.60245	3.94685	-0.406007	0.684738	NA
chr12:17290437-17290806	-1.60245	3.94685	-0.406007	0.684738	NA
chr12:23000449-23000760	-1.60245	3.94685	-0.406007	0.684738	NA
chr12:80616083-80616401	-1.60245	3.94685	-0.406007	0.684738	NA
chr12:107151586-107152664	-1.60245	3.94685	-0.406007	0.684738	NA
chr12:114650779-114651092	-1.60245	3.94685	-0.406007	0.684738	NA
chr13:27720086-27720719	-1.60245	3.94685	-0.406007	0.684738	NA
chr13:39440742-39441088	-1.60245	3.94685	-0.406007	0.684738	NA
chr13:51868918-51869250	-1.60245	3.94685	-0.406007	0.684738	NA
chr13:72152205-72152740	-1.60245	3.94685	-0.406007	0.684738	NA
chr14:25409102-25410006	-1.60245	3.94685	-0.406007	0.684738	NA
chr14:41092661-41093142	-1.60245	3.94685	-0.406007	0.684738	NA
chr14:41166501-41166768	-1.60245	3.94685	-0.406007	0.684738	NA
chr14:54396602-54396967	-1.60245	3.94685	-0.406007	0.684738	NA
chr14:93685517-93685811	-1.60245	3.94685	-0.406007	0.684738	NA
chr14:95722471-95723074	-1.60245	3.94685	-0.406007	0.684738	NA
chr14:101254878-101255602	-1.60245	3.94685	-0.406007	0.684738	NA
chr15:36398984-36399466	-1.60245	3.94685	-0.406007	0.684738	NA
chr15:36522996-36523413	-1.60245	3.94685	-0.406007	0.684738	NA
chr15:60297082-60298184	-1.60245	3.94685	-0.406007	0.684738	NA
chr15:64979327-64980057	-1.60245	3.94685	-0.406007	0.684738	NA
chr15:75212162-75213290	-1.60245	3.94685	-0.406007	0.684738	NA
chr15:93593215-93593828	-1.60245	3.94685	-0.406007	0.684738	NA
chr16:11696174-11696625	-1.60245	3.94685	-0.406007	0.684738	NA
chr16:34683831-34684766	-1.60245	3.94685	-0.406007	0.684738	NA
chr16:50330753-50331892	-1.60245	3.94685	-0.406007	0.684738	NA
chr16:56828955-56829282	-1.60245	3.94685	-0.406007	0.684738	NA
chr17:17371870-17372365	-1.60245	3.94685	-0.406007	0.684738	NA
chr17:21279506-21280423	-1.60245	3.94685	-0.406007	0.684738	NA
chr17:53202167-53202748	-1.60245	3.94685	-0.406007	0.684738	NA
chr17:66573039-66573967	-1.60245	3.94685	-0.406007	0.684738	NA
chr17:70266417-70267316	-1.60245	3.94685	-0.406007	0.684738	NA
chr18:8130937-8131391	-1.60245	3.94685	-0.406007	0.684738	NA
chr18:12396444-12396809	-1.60245	3.94685	-0.406007	0.684738	NA
chr18:39149870-39150387	-1.60245	3.94685	-0.406007	0.684738	NA
chr19:55796676-55797306	-1.60245	3.94685	-0.406007	0.684738	NA
chr2:17657356-17657702	-1.60245	3.94685	-0.406007	0.684738	NA
chr2:29182409-29182903	-1.60245	3.94685	-0.406007	0.684738	NA
chr2:61858005-61858646	-1.60245	3.94685	-0.406007	0.684738	NA
chr2:64572154-64572656	-1.60245	3.94685	-0.406007	0.684738	NA
chr2:105741761-105742273	-1.60245	3.94685	-0.406007	0.684738	NA
chr2:122100322-122100700	-1.60245	3.94685	-0.406007	0.684738	NA
chr2:148269016-148269539	-1.60245	3.94685	-0.406007	0.684738	NA
chr2:161078167-161078627	-1.60245	3.94685	-0.406007	0.684738	NA
chr2:162617305-162618078	-1.60245	3.94685	-0.406007	0.684738	NA
chr2:165245038-165245338	-1.60245	3.94685	-0.406007	0.684738	NA
chr2:168905135-168905450	-1.60245	3.94685	-0.406007	0.684738	NA
chr2:208769028-208769434	-1.60245	3.94685	-0.406007	0.684738	NA
chr2:209238199-209238557	-1.60245	3.94685	-0.406007	0.684738	NA
chr2:223104610-223105579	-1.60245	3.94685	-0.406007	0.684738	NA
chr20:17004467-17004846	-1.60245	3.94685	-0.406007	0.684738	NA
chr20:17157794-17158354	-1.60245	3.94685	-0.406007	0.684738	NA
chr20:25450681-25451046	-1.60245	3.94685	-0.406007	0.684738	NA
chr20:40740799-40742292	-1.60245	3.94685	-0.406007	0.684738	NA
chr20:60635013-60635613	-1.60245	3.94685	-0.406007	0.684738	NA
chr21:17011287-17011945	-1.60245	3.94685	-0.406007	0.684738	NA
chr21:33707081-33707811	-1.60245	3.94685	-0.406007	0.684738	NA
chr22:23526945-23527154	-1.60245	3.94685	-0.406007	0.684738	NA
chr22:27053050-27053716	-1.60245	3.94685	-0.406007	0.684738	NA
chr22:40627956-40628343	-1.60245	3.94685	-0.406007	0.684738	NA
chr22:43186670-43187256	-1.60245	3.94685	-0.406007	0.684738	NA
chr3:52445126-52445412	-1.60245	3.94685	-0.406007	0.684738	NA
chr3:87909955-87910223	-1.60245	3.94685	-0.406007	0.684738	NA
chr3:110467940-110468195	-1.60245	3.94685	-0.406007	0.684738	NA
chr3:151484152-151484607	-1.60245	3.94685	-0.406007	0.684738	NA
chr3:169344895-169345283	-1.60245	3.94685	-0.406007	0.684738	NA
chr4:15559414-15559803	-1.60245	3.94685	-0.406007	0.684738	NA
chr4:54309126-54309563	-1.60245	3.94685	-0.406007	0.684738	NA
chr4:67733484-67734033	-1.60245	3.94685	-0.406007	0.684738	NA
chr4:68374255-68374616	-1.60245	3.94685	-0.406007	0.684738	NA
chr4:95524376-95524977	-1.60245	3.94685	-0.406007	0.684738	NA
chr4:144242406-144242703	-1.60245	3.94685	-0.406007	0.684738	NA
chr4:154082693-154083117	-1.60245	3.94685	-0.406007	0.684738	NA
chr4:173960781-173962080	-1.60245	3.94685	-0.406007	0.684738	NA
chr4:178029911-178030310	-1.60245	3.94685	-0.406007	0.684738	NA
chr4:178890001-178891555	-1.60245	3.94685	-0.406007	0.684738	NA
chr4:184510815-184511360	-1.60245	3.94685	-0.406007	0.684738	NA
chr5:5381359-5382144	-1.60245	3.94685	-0.406007	0.684738	NA
chr5:16797619-16798338	-1.60245	3.94685	-0.406007	0.684738	NA
chr5:31869971-31870792	-1.60245	3.94685	-0.406007	0.684738	NA
chr5:34510566-34511869	-1.60245	3.94685	-0.406007	0.684738	NA
chr5:50760924-50761316	-1.60245	3.94685	-0.406007	0.684738	NA
chr5:81809404-81810064	-1.60245	3.94685	-0.406007	0.684738	NA
chr5:102028868-102029512	-1.60245	3.94685	-0.406007	0.684738	NA
chr5:115884612-115884905	-1.60245	3.94685	-0.406007	0.684738	NA
chr5:125682533-125682866	-1.60245	3.94685	-0.406007	0.684738	NA
chr5:135156860-135157904	-1.60245	3.94685	-0.406007	0.684738	NA
chr5:137468745-137469502	-1.60245	3.94685	-0.406007	0.684738	NA
chr5:154229816-154230365	-1.60245	3.94685	-0.406007	0.684738	NA
chr5:163869903-163870231	-1.60245	3.94685	-0.406007	0.684738	NA
chr6:33247783-33248155	-1.60245	3.94685	-0.406007	0.684738	NA
chr6:37901913-37902582	-1.60245	3.94685	-0.406007	0.684738	NA
chr6:84245793-84246288	-1.60245	3.94685	-0.406007	0.684738	NA
chr6:109798809-109799202	-1.60245	3.94685	-0.406007	0.684738	NA
chr6:131537357-131537717	-1.60245	3.94685	-0.406007	0.684738	NA
chr6:134216701-134217480	-1.60245	3.94685	-0.406007	0.684738	NA
chr6:152093134-152093520	-1.60245	3.94685	-0.406007	0.684738	NA
chr6:163652394-163653270	-1.60245	3.94685	-0.406007	0.684738	NA
chr7:16817730-16818463	-1.60245	3.94685	-0.406007	0.684738	NA
chr7:27975991-27976401	-1.60245	3.94685	-0.406007	0.684738	NA
chr7:28226469-28227137	-1.60245	3.94685	-0.406007	0.684738	NA
chr7:38125389-38125744	-1.60245	3.94685	-0.406007	0.684738	NA
chr7:51108052-51108936	-1.60245	3.94685	-0.406007	0.684738	NA
chr7:64351808-64352193	-1.60245	3.94685	-0.406007	0.684738	NA
chr7:69841489-69841740	-1.60245	3.94685	-0.406007	0.684738	NA
chr7:75556051-75556421	-1.60245	3.94685	-0.406007	0.684738	NA
chr7:82899721-82900144	-1.60245	3.94685	-0.406007	0.684738	NA
chr7:95275094-95275952	-1.60245	3.94685	-0.406007	0.684738	NA
chr7:117835882-117836333	-1.60245	3.94685	-0.406007	0.684738	NA
chr7:139458204-139458596	-1.60245	3.94685	-0.406007	0.684738	NA
chr7:147740068-147740548	-1.60245	3.94685	-0.406007	0.684738	NA
chr8:239727-240231	-1.60245	3.94685	-0.406007	0.684738	NA
chr8:2996430-2996824	-1.60245	3.94685	-0.406007	0.684738	NA
chr8:38204951-38205794	-1.60245	3.94685	-0.406007	0.684738	NA
chr8:42223044-42223448	-1.60245	3.94685	-0.406007	0.684738	NA
chr8:53149317-53149747	-1.60245	3.94685	-0.406007	0.684738	NA
chr8:55545415-55545717	-1.60245	3.94685	-0.406007	0.684738	NA
chr8:66657174-66657622	-1.60245	3.94685	-0.406007	0.684738	NA
chr8:93687282-93687823	-1.60245	3.94685	-0.406007	0.684738	NA
chr8:98424335-98424913	-1.60245	3.94685	-0.406007	0.684738	NA
chr8:119027299-119027592	-1.60245	3.94685	-0.406007	0.684738	NA
chr8:131180693-131181125	-1.60245	3.94685	-0.406007	0.684738	NA
chr8:144523471-144523997	-1.60245	3.94685	-0.406007	0.684738	NA
chr9:16884981-16885518	-1.60245	3.94685	-0.406007	0.684738	NA
chr9:93671259-93671747	-1.60245	3.94685	-0.406007	0.684738	NA
chr9:115977296-115977798	-1.60245	3.94685	-0.406007	0.684738	NA
chrX:37079117-37079427	-1.60245	3.94685	-0.406007	0.684738	NA
chrX:44786654-44787097	-1.60245	3.94685	-0.406007	0.684738	NA
chrX:100609549-100609977	-1.60245	3.94685	-0.406007	0.684738	NA
chr7:41313755-41315360	-0.299555	0.737876	-0.405969	0.684765	0.999984
chr4:64472678-64473524	-0.520701	1.28263	-0.405963	0.68477	NA
chr12:12876689-12877388	-0.350647	0.863777	-0.405946	0.684783	0.999984
chr3:125931482-125933018	-0.43037	1.06019	-0.405936	0.68479	0.999984
chr5:139625984-139626292	-0.43037	1.06019	-0.405936	0.68479	0.999984
chr12:26348084-26349574	0.205746	0.506883	0.405905	0.684813	0.999984
chr17:40672060-40672467	-0.698037	1.7199	-0.405859	0.684846	NA
chr1:68284722-68285037	-1.59603	3.93296	-0.405808	0.684884	NA
chr11:33723479-33723797	-1.59603	3.93296	-0.405808	0.684884	NA
chr12:49794760-49795300	-1.59603	3.93296	-0.405808	0.684884	NA
chr12:123600161-123600505	-1.59603	3.93296	-0.405808	0.684884	NA
chr19:29488720-29489434	-1.59603	3.93296	-0.405808	0.684884	NA
chr2:37527339-37528019	-1.59603	3.93296	-0.405808	0.684884	NA
chr2:55368762-55369308	-1.59603	3.93296	-0.405808	0.684884	NA
chr6:25556681-25557185	-1.59603	3.93296	-0.405808	0.684884	NA
chr6:129994033-129994810	-1.59603	3.93296	-0.405808	0.684884	NA
chrX:82724627-82724899	-1.59603	3.93296	-0.405808	0.684884	NA
chr19:18597061-18597725	0.740488	1.8248	0.405791	0.684896	NA
chr7:31483011-31483421	0.740488	1.8248	0.405791	0.684896	NA
chr11:8303998-8304612	-0.430106	1.05992	-0.405791	0.684896	NA
chr11:12910141-12910700	-0.430106	1.05992	-0.405791	0.684896	NA
chr12:58758267-58759180	-0.32875	0.810152	-0.405788	0.684899	0.999984
chr3:153799033-153799616	0.319294	0.78686	0.405783	0.684902	0.999984
chr7:81823260-81823859	0.319294	0.78686	0.405783	0.684902	0.999984
chr12:32851090-32851554	0.550519	1.35672	0.405773	0.684909	NA
chr11:103471814-103472336	0.459433	1.13225	0.405769	0.684912	NA
chr16:57569525-57570612	0.218862	0.539397	0.405752	0.684924	0.999984
chr8:48609024-48609744	-0.528584	1.30274	-0.405747	0.684928	NA
chr11:75561719-75562630	1.42734	3.51787	0.405742	0.684932	NA
chr11:116777254-116777939	1.42734	3.51787	0.405742	0.684932	NA
chr11:94799938-94801307	-0.161186	0.397267	-0.405737	0.684936	0.999984
chr19:50320561-50322228	0.170398	0.419994	0.405716	0.684951	0.999984
chr12:6602035-6603476	-0.13262	0.326885	-0.40571	0.684955	0.999984
chr14:105760299-105761036	0.190917	0.470581	0.405706	0.684959	0.999984
chr1:37499663-37500598	-1.59655	3.93542	-0.405686	0.684973	NA
chr10:62659685-62660354	-1.59655	3.93542	-0.405686	0.684973	NA
chr10:130829816-130830160	-1.59655	3.93542	-0.405686	0.684973	NA
chr11:11409122-11409577	-1.59655	3.93542	-0.405686	0.684973	NA
chr11:88211450-88212215	-1.59655	3.93542	-0.405686	0.684973	NA
chr12:44409169-44409651	-1.59655	3.93542	-0.405686	0.684973	NA
chr12:95817927-95818497	-1.59655	3.93542	-0.405686	0.684973	NA
chr13:46700680-46701244	-1.59655	3.93542	-0.405686	0.684973	NA
chr13:61023082-61023373	-1.59655	3.93542	-0.405686	0.684973	NA
chr14:52480402-52481227	-1.59655	3.93542	-0.405686	0.684973	NA
chr15:33452339-33453706	-1.59655	3.93542	-0.405686	0.684973	NA
chr15:84599053-84600063	-1.59655	3.93542	-0.405686	0.684973	NA
chr17:16105858-16106874	-1.59655	3.93542	-0.405686	0.684973	NA
chr17:77455082-77455418	-1.59655	3.93542	-0.405686	0.684973	NA
chr18:2515990-2516581	-1.59655	3.93542	-0.405686	0.684973	NA
chr18:7249577-7250386	-1.59655	3.93542	-0.405686	0.684973	NA
chr2:23806890-23807280	-1.59655	3.93542	-0.405686	0.684973	NA
chr2:102357074-102357467	-1.59655	3.93542	-0.405686	0.684973	NA
chr2:168586530-168587179	-1.59655	3.93542	-0.405686	0.684973	NA
chr2:191501174-191501414	-1.59655	3.93542	-0.405686	0.684973	NA
chr20:5785416-5785788	-1.59655	3.93542	-0.405686	0.684973	NA
chr20:12825065-12825343	-1.59655	3.93542	-0.405686	0.684973	NA
chr20:18594129-18594957	-1.59655	3.93542	-0.405686	0.684973	NA
chr21:34952366-34953105	-1.59655	3.93542	-0.405686	0.684973	NA
chr21:36936024-36936886	-1.59655	3.93542	-0.405686	0.684973	NA
chr3:15446989-15447473	-1.59655	3.93542	-0.405686	0.684973	NA
chr3:57102438-57103092	-1.59655	3.93542	-0.405686	0.684973	NA
chr3:143482310-143482835	-1.59655	3.93542	-0.405686	0.684973	NA
chr3:196290599-196291114	-1.59655	3.93542	-0.405686	0.684973	NA
chr4:42629897-42630749	-1.59655	3.93542	-0.405686	0.684973	NA
chr4:125873923-125874545	-1.59655	3.93542	-0.405686	0.684973	NA
chr4:169088966-169089407	-1.59655	3.93542	-0.405686	0.684973	NA
chr4:187125905-187126225	-1.59655	3.93542	-0.405686	0.684973	NA
chr5:51615373-51616297	-1.59655	3.93542	-0.405686	0.684973	NA
chr5:77391033-77391348	-1.59655	3.93542	-0.405686	0.684973	NA
chr5:155410815-155411374	-1.59655	3.93542	-0.405686	0.684973	NA
chr6:2504428-2505096	-1.59655	3.93542	-0.405686	0.684973	NA
chr6:139855269-139855767	-1.59655	3.93542	-0.405686	0.684973	NA
chr7:141101777-141102700	-1.59655	3.93542	-0.405686	0.684973	NA
chr8:17045095-17045867	-1.59655	3.93542	-0.405686	0.684973	NA
chr8:60548549-60549188	-1.59655	3.93542	-0.405686	0.684973	NA
chr8:106785232-106785512	-1.59655	3.93542	-0.405686	0.684973	NA
chr8:125598127-125599025	-1.59655	3.93542	-0.405686	0.684973	NA
chr8:125953463-125954388	-1.59655	3.93542	-0.405686	0.684973	NA
chr8:144152377-144152686	-1.59655	3.93542	-0.405686	0.684973	NA
chr9:27373875-27374105	-1.59655	3.93542	-0.405686	0.684973	NA
chr9:73316022-73316749	-1.59655	3.93542	-0.405686	0.684973	NA
chr9:86125991-86126352	-1.59655	3.93542	-0.405686	0.684973	NA
chr9:94996728-94997068	-1.59655	3.93542	-0.405686	0.684973	NA
chr9:136357109-136358055	-1.59655	3.93542	-0.405686	0.684973	NA
chrX:48699099-48699437	-1.59655	3.93542	-0.405686	0.684973	NA
chr6:154869157-154869964	-0.343835	0.84769	-0.405614	0.685027	0.999984
chr5:167361487-167362888	0.505825	1.24712	0.405596	0.685039	NA
chr9:123618993-123620397	0.505825	1.24712	0.405596	0.685039	NA
chr11:78061200-78061629	1.02958	2.53858	0.405573	0.685056	NA
chr3:17395670-17396185	1.02958	2.53858	0.405573	0.685056	NA
chr4:97181180-97181721	1.02958	2.53858	0.405573	0.685056	NA
chr5:458801-459380	1.02958	2.53858	0.405573	0.685056	NA
chr8:3266761-3267189	1.02958	2.53858	0.405573	0.685056	NA
chr9:138776095-138776538	1.02958	2.53858	0.405573	0.685056	NA
chr12:129743342-129743882	-0.865105	2.13319	-0.405546	0.685076	NA
chr15:26296119-26296559	0.429868	1.06002	0.405528	0.685089	NA
chr11:67250104-67251117	0.171266	0.422333	0.405523	0.685093	0.999984
chr4:26828243-26829062	0.244656	0.603371	0.405482	0.685123	0.999984
chr18:56061131-56061700	0.575069	1.41853	0.405399	0.685184	NA
chr13:97785756-97787076	0.222561	0.549017	0.40538	0.685198	0.999984
chr1:6684700-6686207	-0.186505	0.460118	-0.405342	0.685226	0.999984
chr1:63142363-63143095	1.14491	2.82455	0.405341	0.685227	NA
chr1:110392056-110392363	1.14491	2.82455	0.405341	0.685227	NA
chr12:15284405-15284915	1.14491	2.82455	0.405341	0.685227	NA
chr12:53996052-53996632	1.14491	2.82455	0.405341	0.685227	NA
chr12:125678374-125679429	1.14491	2.82455	0.405341	0.685227	NA
chr13:25621147-25621742	1.14491	2.82455	0.405341	0.685227	NA
chr13:30328047-30329027	1.14491	2.82455	0.405341	0.685227	NA
chr13:40825441-40826362	1.14491	2.82455	0.405341	0.685227	NA
chr16:79330161-79331042	1.14491	2.82455	0.405341	0.685227	NA
chr16:86542778-86544960	1.14491	2.82455	0.405341	0.685227	NA
chr17:61278992-61279377	1.14491	2.82455	0.405341	0.685227	NA
chr20:17150241-17150727	1.14491	2.82455	0.405341	0.685227	NA
chr3:111726517-111726848	1.14491	2.82455	0.405341	0.685227	NA
chr4:77262231-77262630	1.14491	2.82455	0.405341	0.685227	NA
chr5:431055-431427	1.14491	2.82455	0.405341	0.685227	NA
chr5:58301600-58302757	1.14491	2.82455	0.405341	0.685227	NA
chr5:80821071-80821983	1.14491	2.82455	0.405341	0.685227	NA
chr5:90207611-90208464	1.14491	2.82455	0.405341	0.685227	NA
chr5:143497037-143497311	1.14491	2.82455	0.405341	0.685227	NA
chr5:171838430-171839325	1.14491	2.82455	0.405341	0.685227	NA
chr6:15090387-15090815	1.14491	2.82455	0.405341	0.685227	NA
chr6:126633261-126633767	1.14491	2.82455	0.405341	0.685227	NA
chr7:78292106-78292823	1.14491	2.82455	0.405341	0.685227	NA
chr7:144210433-144211133	1.14491	2.82455	0.405341	0.685227	NA
chr8:56678059-56678712	1.14491	2.82455	0.405341	0.685227	NA
chr9:4375411-4375727	1.14491	2.82455	0.405341	0.685227	NA
chr9:25537861-25538406	1.14491	2.82455	0.405341	0.685227	NA
chr7:75367975-75369234	-0.114694	0.282977	-0.405313	0.685247	0.999984
chr11:47945245-47946302	0.498609	1.23022	0.405302	0.685256	NA
chr3:1884735-1885172	0.498609	1.23022	0.405302	0.685256	NA
chr9:26613523-26614217	0.498609	1.23022	0.405302	0.685256	NA
chr14:38613985-38614836	-0.21923	0.540907	-0.4053	0.685257	0.999984
chr7:143534349-143534679	-0.320847	0.791665	-0.405281	0.685271	0.999984
chr5:176738444-176739981	-0.194186	0.479142	-0.405278	0.685273	0.999984
chr15:74448955-74449801	-0.581001	1.43359	-0.405276	0.685275	NA
chr3:114119259-114120263	-0.182029	0.449152	-0.405272	0.685278	0.999984
chr1:211260670-211261339	-1.35889	3.35323	-0.405248	0.685295	NA
chr13:112083188-112083972	-1.35889	3.35323	-0.405248	0.685295	NA
chr2:23677420-23677947	-1.35889	3.35323	-0.405248	0.685295	NA
chr4:28926569-28927457	-1.35889	3.35323	-0.405248	0.685295	NA
chr4:87970697-87971016	-1.35889	3.35323	-0.405248	0.685295	NA
chr7:84543774-84544278	-1.35889	3.35323	-0.405248	0.685295	NA
chr9:117770623-117771270	-1.35889	3.35323	-0.405248	0.685295	NA
chrX:17973321-17974327	-1.35889	3.35323	-0.405248	0.685295	NA
chr17:74732373-74734430	-0.118671	0.292838	-0.405246	0.685296	0.999984
chr6:144605813-144606666	0.239772	0.591673	0.405245	0.685297	0.999984
chrX:53349284-53351146	0.229993	0.56761	0.405196	0.685334	0.999984
chr14:92572200-92573499	-0.144266	0.356073	-0.405158	0.685361	0.999984
chr2:50946979-50948766	-0.34254	0.845492	-0.405137	0.685377	0.999984
chr13:33403477-33404650	0.269941	0.666324	0.40512	0.685389	0.999984
chr4:667598-669122	0.201211	0.496689	0.405105	0.6854	0.999984
chr6:16137212-16137940	0.427146	1.05445	0.405089	0.685412	0.999984
chr12:57845869-57847024	-0.262028	0.646877	-0.405066	0.685429	0.999984
chr1:38679225-38680142	-0.778538	1.92201	-0.405064	0.68543	NA
chr1:47973429-47975150	-0.778538	1.92201	-0.405064	0.68543	NA
chr1:151803990-151804503	-0.242494	0.598666	-0.405057	0.685435	0.999984
chr6:12767185-12767832	0.26805	0.661813	0.405023	0.68546	0.999984
chr17:17398268-17398616	-0.452678	1.1177	-0.405008	0.685472	0.999984
chr17:68584136-68584562	-1.57471	3.88827	-0.404991	0.685484	NA
chr12:95806226-95807225	-0.520189	1.28445	-0.40499	0.685485	NA
chr1:113249501-113250322	0.181796	0.448927	0.404956	0.68551	0.999984
chr4:144434143-144435467	0.11614	0.286809	0.40494	0.685522	0.999984
chr1:54493263-54494601	-0.22674	0.559988	-0.404902	0.685549	0.999984
chr4:143262467-143262870	-1.18714	2.93233	-0.404846	0.685591	NA
chr2:159583342-159584043	0.486836	1.20255	0.404836	0.685598	NA
chr12:31476694-31478602	-0.161747	0.399562	-0.40481	0.685617	0.999984
chr16:72325162-72326086	0.400028	0.988307	0.404761	0.685653	0.999984
chr6:110011538-110013031	0.141557	0.349756	0.40473	0.685676	0.999984
chr1:36851121-36852791	-0.105796	0.261403	-0.404724	0.68568	0.999984
chr5:90561917-90562575	-0.386776	0.955656	-0.404724	0.685681	0.999984
chr13:45428290-45429238	-0.197736	0.488584	-0.404712	0.685689	0.999984
chr7:81314056-81314840	0.204147	0.504473	0.404673	0.685718	0.999984
chr14:105143769-105144665	-0.185922	0.459475	-0.40464	0.685742	0.999984
chr3:182428206-182428834	0.499863	1.23535	0.404632	0.685748	NA
chr10:61492240-61493272	-0.978464	2.41819	-0.404626	0.685753	NA
chr12:15148433-15149077	-0.978464	2.41819	-0.404626	0.685753	NA
chr14:92336299-92336732	-0.978464	2.41819	-0.404626	0.685753	NA
chr16:85120037-85120660	-0.978464	2.41819	-0.404626	0.685753	NA
chr2:69910304-69910966	-0.978464	2.41819	-0.404626	0.685753	NA
chr2:79838655-79839490	-0.978464	2.41819	-0.404626	0.685753	NA
chr2:141215055-141215411	-0.978464	2.41819	-0.404626	0.685753	NA
chr3:173843080-173843584	-0.978464	2.41819	-0.404626	0.685753	NA
chr4:74473041-74473370	-0.978464	2.41819	-0.404626	0.685753	NA
chr8:53025006-53025271	-0.978464	2.41819	-0.404626	0.685753	NA
chr12:328856-329587	-0.986736	2.43865	-0.404624	0.685754	NA
chr13:42911933-42912275	-0.986736	2.43865	-0.404624	0.685754	NA
chr15:44266870-44267520	-0.986736	2.43865	-0.404624	0.685754	NA
chr2:19152004-19152665	-0.986736	2.43865	-0.404624	0.685754	NA
chr3:137770892-137771481	-0.986736	2.43865	-0.404624	0.685754	NA
chr5:155397818-155398242	-0.986736	2.43865	-0.404624	0.685754	NA
chr7:75892166-75892641	-0.986736	2.43865	-0.404624	0.685754	NA
chrX:8751052-8751667	-0.986736	2.43865	-0.404624	0.685754	NA
chr12:93540063-93540490	0.474455	1.17261	0.404615	0.685761	NA
chr5:130925222-130925995	1.01001	2.49647	0.404576	0.685789	NA
chr5:58844484-58845263	-0.214459	0.530104	-0.40456	0.685801	0.999984
chr15:45669894-45671115	-0.177853	0.439629	-0.404552	0.685807	0.999984
chr1:43157987-43159002	0.828599	2.04825	0.40454	0.685816	NA
chr1:120413522-120414278	0.828599	2.04825	0.40454	0.685816	NA
chr10:92188835-92189338	0.828599	2.04825	0.40454	0.685816	NA
chr12:105803791-105804244	0.828599	2.04825	0.40454	0.685816	NA
chr2:104575685-104575981	0.828599	2.04825	0.40454	0.685816	NA
chr3:188156816-188157641	0.828599	2.04825	0.40454	0.685816	NA
chr1:40855136-40856229	0.469342	1.1602	0.404535	0.685819	NA
chr9:139559499-139561079	0.371922	0.919452	0.404504	0.685842	0.999984
chr20:32261382-32262978	0.204606	0.505832	0.404495	0.685849	0.999984
chr1:173445764-173447139	-0.150444	0.371952	-0.404472	0.685866	0.999984
chr10:34985225-34985906	0.584301	1.44466	0.404457	0.685876	NA
chr5:136410845-136411421	-0.275785	0.68187	-0.404454	0.685879	0.999984
chr10:35816702-35817712	0.388982	0.961782	0.404439	0.68589	0.999984
chr5:14364315-14365376	0.516952	1.27823	0.404427	0.685899	NA
chr8:37494731-37495706	-0.291758	0.721485	-0.404386	0.685929	0.999984
chr1:12333463-12333871	-1.26396	3.12585	-0.404357	0.68595	NA
chr20:32646292-32647311	-1.26396	3.12585	-0.404357	0.68595	NA
chr5:83305208-83305987	-0.595147	1.47202	-0.404305	0.685988	NA
chr1:31327006-31327332	0.359947	0.890296	0.4043	0.685992	0.999984
chr6:123091915-123092785	0.409113	1.01192	0.404293	0.685997	0.999984
chr10:3791774-3792671	1.04708	2.58991	0.404293	0.685997	NA
chr12:115698094-115698768	1.04708	2.58991	0.404293	0.685997	NA
chr13:29942864-29943763	1.04708	2.58991	0.404293	0.685997	NA
chr2:191081502-191082086	1.04708	2.58991	0.404293	0.685997	NA
chr4:23478047-23478753	0.750936	1.85758	0.404255	0.686025	NA
chrX:132916603-132917616	0.750936	1.85758	0.404255	0.686025	NA
chr4:169737072-169738361	-0.211302	0.522714	-0.40424	0.686036	0.999984
chr11:945028-946775	-0.233422	0.577455	-0.404225	0.686047	0.999984
chr4:146100719-146102446	-0.106093	0.262498	-0.404166	0.686091	0.999984
chr17:62339534-62341406	0.17142	0.424138	0.404161	0.686094	0.999984
chr12:48212623-48214762	-0.164243	0.406417	-0.404126	0.68612	0.999984
chr14:39571561-39573075	-0.151197	0.374165	-0.404093	0.686144	0.999984
chr9:119722097-119722597	1.14817	2.84136	0.40409	0.686146	NA
chr16:11590851-11591678	0.501452	1.24097	0.40408	0.686154	NA
chr8:12899675-12900447	0.501452	1.24097	0.40408	0.686154	NA
chr2:74814590-74815351	-0.49154	1.21647	-0.404069	0.686162	0.999984
chr7:47539336-47540264	0.205169	0.507761	0.404066	0.686164	0.999984
chr1:10568531-10569035	0.389773	0.964644	0.404059	0.68617	0.999984
chr1:245971503-245971996	0.389773	0.964644	0.404059	0.68617	0.999984
chr14:68987463-68988399	0.389773	0.964644	0.404059	0.68617	0.999984
chr1:94182569-94182903	0.972346	2.40661	0.404032	0.68619	NA
chr13:102605158-102606318	0.972346	2.40661	0.404032	0.68619	NA
chr20:11681158-11681910	0.972346	2.40661	0.404032	0.68619	NA
chr17:30130511-30131527	-0.215173	0.532569	-0.404027	0.686193	0.999984
chr8:80527428-80528002	0.223507	0.553245	0.403992	0.686218	0.999984
chr5:180257685-180259326	0.184167	0.455875	0.403985	0.686224	0.999984
chr5:72949863-72950978	1.22303	3.0277	0.403948	0.686251	NA
chr6:53223563-53224845	0.135143	0.334573	0.403928	0.686266	0.999984
chr16:57653286-57654447	-0.211473	0.52357	-0.403906	0.686282	0.999984
chr2:200350538-200351023	-0.573267	1.41933	-0.403898	0.686287	NA
chr9:90271205-90271925	0.420078	1.04014	0.403865	0.686312	0.999984
chr1:94233919-94234963	1.36029	3.3682	0.403862	0.686314	NA
chr11:59616635-59617058	1.36029	3.3682	0.403862	0.686314	NA
chr15:44027193-44027957	1.36029	3.3682	0.403862	0.686314	NA
chr20:30783254-30784022	-0.198943	0.49261	-0.403856	0.686319	0.999984
chr12:63838869-63839672	-1.4712	3.64311	-0.403832	0.686336	NA
chr17:38842269-38842811	-1.4712	3.64311	-0.403832	0.686336	NA
chr7:55488225-55488570	-1.4712	3.64311	-0.403832	0.686336	NA
chr21:44781670-44782721	-0.24654	0.610527	-0.403816	0.686348	0.999984
chr11:133994629-133995328	-0.309699	0.766968	-0.403797	0.686362	0.999984
chr4:68440543-68441991	-0.296752	0.734941	-0.403777	0.686377	0.999984
chr2:114646914-114648689	-0.123815	0.306649	-0.403768	0.686383	0.999984
chr4:38565284-38565966	-0.418141	1.03574	-0.403712	0.686424	0.999984
chr18:54569695-54570310	0.659737	1.63424	0.403696	0.686437	NA
chr4:122612630-122612903	0.659737	1.63424	0.403696	0.686437	NA
chr6:106671245-106671567	0.659737	1.63424	0.403696	0.686437	NA
chrX:18970546-18971047	0.659737	1.63424	0.403696	0.686437	NA
chr7:89974760-89976438	-0.162167	0.401706	-0.403695	0.686437	0.999984
chrX:49013567-49013941	0.383078	0.948946	0.403687	0.686443	0.999984
chr1:2573766-2575111	0.227384	0.563308	0.403659	0.686464	0.999984
chr12:50550515-50551908	-1.58206	3.91977	-0.403611	0.686499	NA
chr13:99187754-99188536	-1.58206	3.91977	-0.403611	0.686499	NA
chr15:95172570-95173256	-1.58206	3.91977	-0.403611	0.686499	NA
chr18:68028234-68028839	-1.58206	3.91977	-0.403611	0.686499	NA
chr22:25696959-25698269	-1.58206	3.91977	-0.403611	0.686499	NA
chr3:70599909-70600374	-1.58206	3.91977	-0.403611	0.686499	NA
chr3:160316520-160317039	-1.58206	3.91977	-0.403611	0.686499	NA
chr5:107817079-107817455	-1.58206	3.91977	-0.403611	0.686499	NA
chr6:4008432-4009004	-1.58206	3.91977	-0.403611	0.686499	NA
chr9:28024521-28025266	-1.58206	3.91977	-0.403611	0.686499	NA
chr1:7619033-7619685	0.683709	1.69404	0.403596	0.68651	NA
chr1:9256123-9257160	0.683709	1.69404	0.403596	0.68651	NA
chr15:58920665-58921560	0.683709	1.69404	0.403596	0.68651	NA
chr17:1524687-1524959	0.683709	1.69404	0.403596	0.68651	NA
chr17:21022848-21023341	0.683709	1.69404	0.403596	0.68651	NA
chr3:139483322-139484343	0.683709	1.69404	0.403596	0.68651	NA
chrX:148801606-148802245	0.683709	1.69404	0.403596	0.68651	NA
chr3:186941316-186942121	0.476932	1.18172	0.403593	0.686512	NA
chr5:34001071-34002101	-0.167624	0.41539	-0.403533	0.686556	0.999984
chr12:103634911-103635646	0.212672	0.527054	0.40351	0.686573	0.999984
chr1:54763268-54765057	-0.6069	1.50407	-0.403505	0.686577	NA
chr11:44948497-44949272	-0.6069	1.50407	-0.403505	0.686577	NA
chr10:7452384-7453354	0.263084	0.652012	0.403495	0.686584	0.999984
chr20:44509386-44510158	0.196607	0.487292	0.403469	0.686603	0.999984
chr1:77747239-77748925	-0.213028	0.527998	-0.403464	0.686607	0.999984
chr12:18989844-18990765	0.50196	1.2442	0.403439	0.686626	0.999984
chr18:47536160-47536757	0.270433	0.670325	0.403436	0.686628	0.999984
chr17:7746910-7747514	0.219306	0.5436	0.403433	0.68663	0.999984
chr15:102191902-102193417	0.159093	0.39435	0.403431	0.686631	0.999984
chr12:6808986-6810487	-0.255352	0.633016	-0.40339	0.686661	0.999984
chr17:42408565-42409055	-0.508428	1.2604	-0.403388	0.686663	0.999984
chr2:178013301-178014006	-0.332867	0.825179	-0.403387	0.686663	0.999984
chr6:146055797-146057238	0.116613	0.28909	0.40338	0.686668	0.999984
chr19:56904485-56905398	-0.202407	0.501783	-0.403375	0.686672	0.999984
chr11:92899363-92900225	-0.492446	1.22084	-0.403368	0.686677	NA
chrX:150539415-150539927	-0.492446	1.22084	-0.403368	0.686677	NA
chr19:4399967-4400895	0.206732	0.512526	0.403359	0.686684	0.999984
chr11:80413279-80413673	-0.413264	1.02457	-0.403355	0.686687	0.999984
chr19:7981392-7981845	-0.493167	1.22269	-0.403346	0.686694	NA
chr1:169117396-169118409	0.254673	0.631406	0.403343	0.686696	0.999984
chr1:68097357-68097856	-1.44325	3.57834	-0.403329	0.686706	NA
chr19:30019120-30019971	-1.44325	3.57834	-0.403329	0.686706	NA
chr2:191412592-191412919	-1.44325	3.57834	-0.403329	0.686706	NA
chr3:36204605-36204950	-1.44325	3.57834	-0.403329	0.686706	NA
chr4:83533169-83533496	-1.44325	3.57834	-0.403329	0.686706	NA
chr8:53305230-53305611	0.684735	1.69772	0.403326	0.686708	NA
chr8:59571069-59572632	0.151366	0.375305	0.403314	0.686717	0.999984
chr10:36735709-36736212	-0.598769	1.48464	-0.403309	0.686721	NA
chr4:53727781-53728942	-0.152283	0.377604	-0.403287	0.686737	0.999984
chr8:54447751-54448365	-0.457935	1.13551	-0.403286	0.686738	NA
chr2:151214429-151215650	0.41191	1.02141	0.403275	0.686746	0.999984
chr12:50297250-50298285	-0.23126	0.573547	-0.40321	0.686794	0.999984
chr13:33452228-33452723	-1.12255	2.78427	-0.403176	0.686819	NA
chr4:92788958-92789338	-1.12255	2.78427	-0.403176	0.686819	NA
chr13:113650105-113650523	-0.311295	0.772127	-0.403165	0.686827	0.999984
chr3:72867302-72868369	0.342117	0.848727	0.403094	0.686879	0.999984
chr2:70312059-70312615	-0.218557	0.542199	-0.403093	0.68688	0.999984
chr9:90184884-90185618	0.319521	0.792681	0.403089	0.686883	0.999984
chr3:17881813-17883202	0.275412	0.683261	0.403084	0.686886	0.999984
chr16:69429929-69431051	0.339713	0.842816	0.403069	0.686898	0.999984
chr1:200991973-200993117	-0.222639	0.552365	-0.403064	0.686901	0.999984
chr6:88517716-88518715	0.273615	0.678876	0.403042	0.686918	0.999984
chr16:57553558-57554231	-0.32779	0.813336	-0.403019	0.686934	0.999984
chr2:220116932-220117225	0.386436	0.958879	0.403008	0.686942	0.999984
chrX:131810705-131811860	0.526629	1.30676	0.403002	0.686946	NA
chrX:22003208-22004177	0.438889	1.08917	0.402957	0.68698	0.999984
chr7:90798135-90799574	0.349436	0.867214	0.402941	0.686992	0.999984
chr13:86380582-86381052	-0.584061	1.44951	-0.402937	0.686995	NA
chr17:16074843-16075577	-0.584061	1.44951	-0.402937	0.686995	NA
chr6:150076502-150077132	-0.584061	1.44951	-0.402937	0.686995	NA
chr12:53845467-53846667	0.139752	0.346836	0.402935	0.686996	0.999984
chr10:64960263-64960971	-0.757225	1.87932	-0.402926	0.687003	NA
chr11:121835268-121835714	-0.757225	1.87932	-0.402926	0.687003	NA
chr12:52233055-52233744	-0.757225	1.87932	-0.402926	0.687003	NA
chr18:57126599-57127562	-0.757225	1.87932	-0.402926	0.687003	NA
chr20:61317140-61318189	-0.757225	1.87932	-0.402926	0.687003	NA
chr3:114610708-114612201	-0.757225	1.87932	-0.402926	0.687003	NA
chr4:75177433-75177754	-0.757225	1.87932	-0.402926	0.687003	NA
chr4:77612151-77612470	-0.757225	1.87932	-0.402926	0.687003	NA
chr6:122091951-122092627	-0.757225	1.87932	-0.402926	0.687003	NA
chr1:99946791-99947390	0.731962	1.81665	0.40292	0.687007	NA
chr1:232758079-232758464	0.731962	1.81665	0.40292	0.687007	NA
chr11:102483590-102484185	0.731962	1.81665	0.40292	0.687007	NA
chr13:79234245-79234822	0.731962	1.81665	0.40292	0.687007	NA
chr15:32944461-32944676	0.731962	1.81665	0.40292	0.687007	NA
chr3:71307251-71307602	0.731962	1.81665	0.40292	0.687007	NA
chrX:131747060-131747513	0.731962	1.81665	0.40292	0.687007	NA
chr10:22841891-22842668	-1.00422	2.49252	-0.402892	0.687028	NA
chr5:172742500-172743391	-1.00422	2.49252	-0.402892	0.687028	NA
chr6:16724136-16724487	-1.00422	2.49252	-0.402892	0.687028	NA
chr6:140592924-140593439	-1.00422	2.49252	-0.402892	0.687028	NA
chr18:267411-268997	0.177297	0.440077	0.402878	0.687038	0.999984
chr1:45075149-45075749	-1.53359	3.80673	-0.402862	0.68705	NA
chr17:19166051-19167345	-1.53359	3.80673	-0.402862	0.68705	NA
chr9:75079133-75079521	-1.53359	3.80673	-0.402862	0.68705	NA
chr3:81213984-81214862	0.658336	1.63416	0.40286	0.687051	NA
chr22:37897433-37898813	-0.183296	0.455028	-0.402825	0.687077	0.999984
chr2:97191716-97192480	-0.551895	1.3701	-0.402813	0.687086	NA
chr1:8908692-8909504	-0.218855	0.543369	-0.402774	0.687114	0.999984
chr6:135375430-135376646	-0.157576	0.391228	-0.402773	0.687116	0.999984
chr1:114696235-114697881	-0.331949	0.824313	-0.402698	0.68717	0.999984
chr1:213296919-213297492	-0.331949	0.824313	-0.402698	0.68717	0.999984
chr1:183599893-183600093	0.746627	1.85418	0.402672	0.68719	NA
chr17:16946303-16946676	0.746627	1.85418	0.402672	0.68719	NA
chr2:59252137-59252658	0.746627	1.85418	0.402672	0.68719	NA
chr4:6748592-6749761	0.746627	1.85418	0.402672	0.68719	NA
chr5:79387527-79388228	0.746627	1.85418	0.402672	0.68719	NA
chrX:75473812-75474214	0.746627	1.85418	0.402672	0.68719	NA
chr22:38092442-38093513	0.197469	0.490464	0.402615	0.687231	0.999984
chr12:28932710-28933443	-0.372065	0.924128	-0.402612	0.687234	0.999984
chr13:35229731-35230360	-0.372065	0.924128	-0.402612	0.687234	0.999984
chr16:89465241-89465884	-0.372065	0.924128	-0.402612	0.687234	0.999984
chr1:169478637-169478970	-0.762217	1.89324	-0.4026	0.687243	NA
chr2:170335596-170336632	0.49992	1.24178	0.402585	0.687254	0.999984
chr6:1756852-1757946	0.263988	0.65584	0.402518	0.687303	0.999984
chr2:54987449-54988039	0.500908	1.24447	0.402507	0.687311	NA
chr1:36559505-36559974	-0.780035	1.93801	-0.402492	0.687322	NA
chr12:77015090-77015969	-0.780035	1.93801	-0.402492	0.687322	NA
chr21:33154065-33154361	-0.780035	1.93801	-0.402492	0.687322	NA
chr4:43759010-43759690	-0.323892	0.804728	-0.402486	0.687326	0.999984
chr9:28882348-28883504	0.676561	1.68099	0.402479	0.687331	NA
chr22:46459690-46460827	0.331629	0.82398	0.402472	0.687337	0.999984
chrX:150571087-150572226	-0.225396	0.560031	-0.40247	0.687338	0.999984
chr2:69170616-69171600	0.620354	1.54138	0.402466	0.687341	NA
chr2:131861999-131864319	-0.150286	0.373418	-0.402461	0.687345	0.999984
chr11:63304091-63305697	-0.228055	0.56667	-0.402447	0.687355	0.999984
chr4:186708915-186709805	0.391074	0.971745	0.402446	0.687356	0.999984
chr20:57638549-57639565	-0.223813	0.556141	-0.40244	0.68736	0.999984
chr12:67635261-67635670	-0.367798	0.913919	-0.40244	0.68736	0.999984
chr2:1006068-1006636	-1.0978	2.72785	-0.40244	0.68736	NA
chr2:15299847-15300717	-1.0978	2.72785	-0.40244	0.68736	NA
chr3:15361881-15362505	-1.0978	2.72785	-0.40244	0.68736	NA
chr19:2243496-2244964	0.2641	0.656261	0.402431	0.687367	0.999984
chr2:132439303-132440916	-0.153164	0.380606	-0.402421	0.687375	0.999984
chr15:78786903-78787585	0.617397	1.53428	0.402402	0.687388	NA
chr18:7889337-7890477	0.320554	0.796677	0.402364	0.687416	0.999984
chr12:8085797-8086372	-0.358855	0.891872	-0.402362	0.687418	0.999984
chr8:95254063-95255186	-0.162877	0.404805	-0.402359	0.68742	0.999984
chr14:81636030-81637351	-0.151108	0.375606	-0.402305	0.68746	0.999984
chr20:47934682-47935724	-0.374546	0.931034	-0.40229	0.68747	0.999984
chr2:240161073-240162680	-0.4128	1.02613	-0.402289	0.687471	0.999984
chrX:62937174-62938754	-0.430264	1.06954	-0.402289	0.687472	0.999984
chr6:157806633-157806870	-0.373403	0.928247	-0.402267	0.687488	0.999984
chr8:98336804-98338429	0.266072	0.661436	0.402265	0.687489	0.999984
chr17:60869010-60870160	0.684707	1.70221	0.402247	0.687502	NA
chr13:71623599-71624454	0.916294	2.27795	0.402246	0.687503	NA
chr17:40699799-40701120	0.262451	0.652479	0.402236	0.687511	0.999984
chr9:18721185-18722235	-0.268817	0.668308	-0.402234	0.687512	0.999984
chr6:74532745-74533438	-0.405497	1.00818	-0.402205	0.687533	0.999984
chr12:51476339-51477788	-0.172904	0.429895	-0.402201	0.687536	0.999984
chr10:81755426-81756592	-0.429574	1.06807	-0.402197	0.687539	NA
chr3:117454225-117454985	-0.429574	1.06807	-0.402197	0.687539	NA
chr8:123745749-123746545	-0.409123	1.01734	-0.40215	0.687573	0.999984
chr1:200835778-200836710	0.770566	1.91615	0.402143	0.687579	NA
chr16:69027759-69028171	0.770566	1.91615	0.402143	0.687579	NA
chr16:85924986-85925699	0.770566	1.91615	0.402143	0.687579	NA
chr3:107169062-107169717	0.770566	1.91615	0.402143	0.687579	NA
chr8:54564438-54564897	-0.415675	1.03365	-0.402142	0.68758	0.999984
chrX:46656019-46656387	-0.415675	1.03365	-0.402142	0.68758	0.999984
chr8:38964725-38965808	0.338574	0.841952	0.40213	0.687588	0.999984
chr11:65585316-65586096	0.240327	0.597635	0.40213	0.687588	0.999984
chr10:4891520-4892424	0.278827	0.693375	0.402129	0.687589	0.999984
chr2:98963738-98965514	0.179243	0.445738	0.402127	0.687591	0.999984
chr14:84925853-84926342	-0.908274	2.25873	-0.402117	0.687598	NA
chr18:46811892-46812401	-0.908274	2.25873	-0.402117	0.687598	NA
chr3:168588617-168589069	-0.908274	2.25873	-0.402117	0.687598	NA
chrX:37690100-37690463	-0.908274	2.25873	-0.402117	0.687598	NA
chr7:112002053-112003218	0.283335	0.704621	0.40211	0.687603	0.999984
chr2:238968992-238970148	0.144653	0.359757	0.402087	0.68762	0.999984
chr4:143235008-143236368	0.1927	0.479302	0.402043	0.687652	0.999984
chr13:31191065-31192592	0.117798	0.293012	0.402026	0.687665	0.999984
chr12:44964877-44965302	-0.799768	1.98936	-0.402024	0.687667	NA
chr17:47438383-47440446	0.150513	0.374406	0.402006	0.68768	0.999984
chr14:102277319-102277535	-0.707349	1.75958	-0.401998	0.687686	NA
chr16:71533616-71534029	-0.707349	1.75958	-0.401998	0.687686	NA
chr4:71626993-71627453	-0.707349	1.75958	-0.401998	0.687686	NA
chr9:20749854-20750345	-0.707349	1.75958	-0.401998	0.687686	NA
chr12:56320386-56322066	0.179346	0.446158	0.401979	0.6877	0.999984
chr3:137837573-137838074	-0.308118	0.766554	-0.401952	0.68772	0.999984
chr2:29216269-29217207	0.514831	1.28093	0.401919	0.687743	NA
chr20:10166408-10167335	-0.24039	0.598109	-0.401917	0.687745	0.999984
chr22:28603685-28604505	-0.354235	0.881373	-0.401913	0.687748	0.999984
chr1:84464018-84465483	0.158214	0.39368	0.401884	0.687769	0.999984
chr17:48933211-48933654	-0.513528	1.27785	-0.401868	0.687781	NA
chr14:96828328-96830682	0.14409	0.358559	0.401858	0.687789	0.999984
chr19:10206263-10207506	0.185727	0.462175	0.401853	0.687792	0.999984
chr15:65337414-65337926	-0.495702	1.23361	-0.401832	0.687808	NA
chr12:26138103-26139756	-0.345113	0.858915	-0.401801	0.68783	0.999984
chr4:41342293-41343001	-0.365194	0.908957	-0.401773	0.687851	0.999984
chr21:45508591-45509858	0.300811	0.748761	0.401745	0.687872	0.999984
chr8:33540623-33541095	-0.263708	0.656418	-0.401737	0.687877	0.999984
chr18:60191696-60192195	-0.223449	0.556211	-0.401734	0.68788	0.999984
chr5:45520959-45521543	-0.487755	1.21424	-0.401695	0.687908	NA
chr4:13712640-13713762	-0.289633	0.721053	-0.401681	0.687919	0.999984
chr21:33783796-33785826	0.148519	0.36975	0.401674	0.687924	0.999984
chr15:34610441-34611826	0.33288	0.828739	0.40167	0.687927	0.999984
chr4:40630958-40632906	-0.204993	0.510356	-0.401668	0.687929	0.999984
chr1:225878918-225879756	0.530268	1.32031	0.401622	0.687962	NA
chr12:68752352-68753153	0.530268	1.32031	0.401622	0.687962	NA
chr8:94477744-94479147	0.530268	1.32031	0.401622	0.687962	NA
chr13:67915090-67915817	-0.350842	0.873732	-0.401545	0.688019	0.999984
chr1:112522462-112523734	-0.254926	0.634871	-0.40154	0.688022	0.999984
chr21:30487987-30488586	-0.494757	1.23224	-0.401509	0.688046	NA
chr6:7121770-7122366	-0.494757	1.23224	-0.401509	0.688046	NA
chr1:2110750-2112524	-0.73926	1.84123	-0.401503	0.68805	NA
chr1:181473315-181474223	-0.73926	1.84123	-0.401503	0.68805	NA
chr12:104502575-104503428	-0.291538	0.726156	-0.401481	0.688066	0.999984
chr1:1166806-1167928	-0.163332	0.40684	-0.401464	0.688078	0.999984
chr16:1660102-1661140	0.197699	0.492465	0.401448	0.68809	0.999984
chr6:142505450-142505923	0.47589	1.1855	0.401427	0.688106	NA
chr22:39189671-39190451	-0.179939	0.448261	-0.401417	0.688113	0.999984
chr4:16227481-16229438	-0.152969	0.381109	-0.40138	0.68814	0.999984
chr5:7762388-7762764	-0.625824	1.55921	-0.401373	0.688145	NA
chr14:35151900-35152416	1.32925	3.31181	0.401367	0.68815	NA
chr4:76722217-76722650	1.32925	3.31181	0.401367	0.68815	NA
chr4:120034288-120034840	1.32925	3.31181	0.401367	0.68815	NA
chr5:138557796-138558471	1.32925	3.31181	0.401367	0.68815	NA
chr18:56338149-56339576	0.134375	0.334803	0.401355	0.688159	0.999984
chr5:1103614-1104421	-0.368703	0.91867	-0.401344	0.688167	0.999984
chr20:4487990-4488344	1.28747	3.20803	0.401328	0.688178	NA
chr7:127385165-127386228	1.28747	3.20803	0.401328	0.688178	NA
chr12:8198093-8198948	0.346476	0.863324	0.401327	0.688179	0.999984
chr1:32913915-32914919	-0.50889	1.26813	-0.40129	0.688207	NA
chr3:105087502-105088139	0.188607	0.470041	0.401257	0.688231	0.999984
chrX:146992735-146994354	0.170712	0.425456	0.401245	0.68824	0.999984
chr17:53922494-53923113	0.493734	1.23056	0.401226	0.688254	NA
chr2:223426402-223427050	0.493734	1.23056	0.401226	0.688254	NA
chr11:100557671-100558857	-0.203321	0.506762	-0.401216	0.688261	0.999984
chr1:15614665-15615080	0.597273	1.48866	0.401214	0.688262	NA
chr12:43329544-43330003	0.597273	1.48866	0.401214	0.688262	NA
chr12:65059200-65060018	0.597273	1.48866	0.401214	0.688262	NA
chr6:149554076-149554918	0.597273	1.48866	0.401214	0.688262	NA
chrX:117858875-117859106	0.431923	1.07662	0.401186	0.688283	0.999984
chrX:71496604-71497514	0.200599	0.500047	0.40116	0.688303	0.999984
chr14:64663494-64664228	-0.196418	0.489636	-0.401151	0.688309	0.999984
chr9:98278216-98280053	0.2581	0.643457	0.401115	0.688335	0.999984
chr15:37399277-37399768	-0.464762	1.1587	-0.401108	0.688341	NA
chr2:196942595-196943617	-0.464762	1.1587	-0.401108	0.688341	NA
chr6:111925409-111926175	0.235303	0.586655	0.401094	0.688351	0.999984
chr12:97798301-97798839	0.346519	0.86397	0.401078	0.688363	0.999984
chr1:75938692-75938919	-1.08307	2.70053	-0.401057	0.688378	NA
chr1:76656805-76657165	-1.08307	2.70053	-0.401057	0.688378	NA
chr10:32170448-32170828	-1.08307	2.70053	-0.401057	0.688378	NA
chr10:128259651-128260115	-1.08307	2.70053	-0.401057	0.688378	NA
chr11:46704458-46705180	-1.08307	2.70053	-0.401057	0.688378	NA
chr13:79998034-79998548	-1.08307	2.70053	-0.401057	0.688378	NA
chr15:69217240-69217808	-1.08307	2.70053	-0.401057	0.688378	NA
chr19:4153393-4153733	-1.08307	2.70053	-0.401057	0.688378	NA
chr2:101038809-101039160	-1.08307	2.70053	-0.401057	0.688378	NA
chr2:148612154-148612663	-1.08307	2.70053	-0.401057	0.688378	NA
chr3:12484021-12485022	-1.08307	2.70053	-0.401057	0.688378	NA
chr4:40181954-40182560	-1.08307	2.70053	-0.401057	0.688378	NA
chr5:35831366-35832032	-1.08307	2.70053	-0.401057	0.688378	NA
chr5:124394904-124395349	-1.08307	2.70053	-0.401057	0.688378	NA
chr11:12854382-12854798	-0.840871	2.09666	-0.401053	0.688381	NA
chr3:186016518-186017363	-0.840871	2.09666	-0.401053	0.688381	NA
chr6:47100441-47100726	-0.840871	2.09666	-0.401053	0.688381	NA
chr17:3824275-3825546	0.518306	1.29237	0.401053	0.688381	NA
chr1:10590376-10590848	-0.615399	1.53453	-0.401034	0.688395	NA
chr10:77352666-77353715	-0.615399	1.53453	-0.401034	0.688395	NA
chr19:49894935-49895626	-0.615399	1.53453	-0.401034	0.688395	NA
chr3:61655388-61655717	-0.615399	1.53453	-0.401034	0.688395	NA
chr5:72138627-72139072	-0.323436	0.80651	-0.401032	0.688397	0.999984
chr1:151965641-151966867	0.238019	0.593546	0.401012	0.688411	0.999984
chr16:68772045-68772814	-0.268711	0.6701	-0.401001	0.688419	0.999984
chr6:46097107-46098289	-0.136461	0.340302	-0.401	0.68842	0.999984
chr2:101728427-101728798	0.702232	1.75129	0.40098	0.688435	NA
chr6:2961922-2962780	0.525536	1.31069	0.40096	0.688449	NA
chr19:36521144-36521663	-0.642961	1.60358	-0.400953	0.688455	NA
chr11:14321902-14322857	0.317123	0.790939	0.400945	0.688461	0.999984
chr16:67318636-67319335	0.317123	0.790939	0.400945	0.688461	0.999984
chr16:55542765-55543588	-1.12864	2.81505	-0.400929	0.688472	NA
chr17:13341253-13342359	-1.12864	2.81505	-0.400929	0.688472	NA
chr1:161197055-161197523	0.409224	1.0207	0.400926	0.688474	0.999984
chr2:112813866-112814096	0.409224	1.0207	0.400926	0.688474	0.999984
chr17:697747-698936	-0.214286	0.534487	-0.40092	0.688479	0.999984
chr14:30364692-30366104	-0.269643	0.672568	-0.400916	0.688482	0.999984
chr12:27900444-27901349	-0.301695	0.75252	-0.400913	0.688484	0.999984
chrX:128673845-128675138	0.234469	0.584847	0.400907	0.688489	0.999984
chr22:24407305-24408441	0.163764	0.408487	0.400904	0.688491	0.999984
chr10:22885686-22886417	-0.665843	1.66091	-0.40089	0.688501	NA
chr2:29837975-29838437	-0.665843	1.66091	-0.40089	0.688501	NA
chr5:53559277-53559851	-0.665843	1.66091	-0.40089	0.688501	NA
chr5:73066031-73066877	-0.665843	1.66091	-0.40089	0.688501	NA
chr10:32362574-32363064	-0.771326	1.92404	-0.400889	0.688502	NA
chr13:29979879-29980801	-0.771326	1.92404	-0.400889	0.688502	NA
chr2:106481357-106482365	-0.771326	1.92404	-0.400889	0.688502	NA
chr3:97601654-97602850	0.356439	0.889151	0.400876	0.688512	0.999984
chr7:54932137-54932817	0.356439	0.889151	0.400876	0.688512	0.999984
chrX:118609739-118610615	0.356439	0.889151	0.400876	0.688512	0.999984
chr16:5083100-5084174	0.305526	0.762182	0.400857	0.688525	0.999984
chr6:81678968-81679998	0.244588	0.610176	0.400848	0.688532	0.999984
chr2:65780200-65780744	0.617817	1.54133	0.400833	0.688543	NA
chr5:5705048-5705462	0.617817	1.54133	0.400833	0.688543	NA
chr5:95965361-95965966	0.617817	1.54133	0.400833	0.688543	NA
chr19:38623490-38625056	-0.384671	0.959742	-0.400806	0.688563	0.999984
chr6:155495655-155496327	0.228336	0.569731	0.400779	0.688583	0.999984
chr2:99275414-99275997	-0.93663	2.33747	-0.400702	0.688639	NA
chr22:44213870-44214080	-0.93663	2.33747	-0.400702	0.688639	NA
chr3:177161208-177161623	-0.93663	2.33747	-0.400702	0.688639	NA
chr6:55383432-55383992	-0.93663	2.33747	-0.400702	0.688639	NA
chr6:56507433-56508161	-0.93663	2.33747	-0.400702	0.688639	NA
chr8:80903938-80904356	-0.93663	2.33747	-0.400702	0.688639	NA
chr9:126773276-126774334	-0.93663	2.33747	-0.400702	0.688639	NA
chr17:1933048-1934391	0.218447	0.545268	0.400623	0.688698	0.999984
chr12:89764619-89765260	0.368752	0.920471	0.400612	0.688706	0.999984
chr2:62732626-62733785	0.138803	0.34649	0.400596	0.688718	0.999984
chr19:41633571-41634238	-0.311076	0.776605	-0.400559	0.688745	0.999984
chrX:10126327-10126773	-0.311076	0.776605	-0.400559	0.688745	0.999984
chr10:72123557-72124772	0.221947	0.554111	0.400547	0.688754	0.999984
chr12:131054998-131055407	1.02226	2.55227	0.40053	0.688766	NA
chr18:3498958-3499441	1.02226	2.55227	0.40053	0.688766	NA
chr21:34563392-34563917	1.02226	2.55227	0.40053	0.688766	NA
chr4:38367404-38368371	1.02226	2.55227	0.40053	0.688766	NA
chr6:50787326-50787728	1.02226	2.55227	0.40053	0.688766	NA
chr8:119960638-119960990	1.02226	2.55227	0.40053	0.688766	NA
chr2:25264116-25265874	0.132299	0.330344	0.400489	0.688796	0.999984
chr12:66865065-66865560	0.317201	0.792125	0.400443	0.68883	0.999984
chr11:95882764-95883989	-0.608825	1.52038	-0.400442	0.688831	NA
chr9:4092827-4093558	-0.608825	1.52038	-0.400442	0.688831	NA
chr10:65297137-65297789	0.391438	0.97752	0.40044	0.688833	0.999984
chr3:71367114-71367920	-1.33086	3.32357	-0.400432	0.688838	NA
chr19:41037002-41037690	-0.296764	0.741118	-0.400428	0.688842	0.999984
chr15:74008788-74009391	-0.686246	1.7138	-0.400424	0.688845	NA
chr2:110517858-110519167	1.13285	2.82916	0.400421	0.688847	NA
chr2:243030190-243031414	0.176081	0.439762	0.4004	0.688862	0.999984
chr12:131103762-131104672	0.168572	0.421035	0.400376	0.68888	0.999984
chr7:77368120-77369286	-0.633698	1.58276	-0.400374	0.688881	NA
chr1:7294168-7294978	-1.57914	3.94419	-0.40037	0.688884	NA
chr1:11301628-11302282	-1.57914	3.94419	-0.40037	0.688884	NA
chr1:51240491-51240806	-1.57914	3.94419	-0.40037	0.688884	NA
chr10:131687255-131687849	-1.57914	3.94419	-0.40037	0.688884	NA
chr12:57051181-57052252	-1.57914	3.94419	-0.40037	0.688884	NA
chr13:23980972-23981571	-1.57914	3.94419	-0.40037	0.688884	NA
chr16:85254705-85255658	-1.57914	3.94419	-0.40037	0.688884	NA
chr17:75460397-75460833	-1.57914	3.94419	-0.40037	0.688884	NA
chr18:21264211-21265076	-1.57914	3.94419	-0.40037	0.688884	NA
chr18:43405405-43405905	-1.57914	3.94419	-0.40037	0.688884	NA
chr18:56743128-56743491	-1.57914	3.94419	-0.40037	0.688884	NA
chr19:584398-584702	-1.57914	3.94419	-0.40037	0.688884	NA
chr2:56419433-56419883	-1.57914	3.94419	-0.40037	0.688884	NA
chr2:103457562-103458069	-1.57914	3.94419	-0.40037	0.688884	NA
chr2:107141405-107142205	-1.57914	3.94419	-0.40037	0.688884	NA
chr2:222500708-222501030	-1.57914	3.94419	-0.40037	0.688884	NA
chr22:42046747-42047228	-1.57914	3.94419	-0.40037	0.688884	NA
chr3:171939142-171939814	-1.57914	3.94419	-0.40037	0.688884	NA
chr7:30909666-30910209	-1.57914	3.94419	-0.40037	0.688884	NA
chr7:71080012-71080530	-1.57914	3.94419	-0.40037	0.688884	NA
chr7:98196086-98196611	-1.57914	3.94419	-0.40037	0.688884	NA
chr7:127837686-127838015	-1.57914	3.94419	-0.40037	0.688884	NA
chr8:12698211-12698536	-1.57914	3.94419	-0.40037	0.688884	NA
chr8:24763003-24764345	-1.57914	3.94419	-0.40037	0.688884	NA
chr8:33665132-33665583	-1.57914	3.94419	-0.40037	0.688884	NA
chr8:135006260-135006621	-1.57914	3.94419	-0.40037	0.688884	NA
chrX:11986264-11986869	-1.57914	3.94419	-0.40037	0.688884	NA
chrX:104434827-104435253	-1.57914	3.94419	-0.40037	0.688884	NA
chr19:13953616-13953820	0.360464	0.900412	0.400332	0.688912	0.999984
chr16:69414265-69414888	-0.504462	1.26012	-0.400328	0.688915	NA
chr5:95403338-95404312	-0.228021	0.56965	-0.400282	0.688949	0.999984
chr11:71790904-71792277	-0.132593	0.331253	-0.400277	0.688953	0.999984
chr15:29990231-29991031	0.145031	0.362353	0.400248	0.688974	0.999984
chr10:61441777-61443654	-0.742097	1.85418	-0.40023	0.688987	NA
chr7:135615260-135616235	-0.742097	1.85418	-0.40023	0.688987	NA
chr3:194403166-194403968	0.257675	0.643821	0.400228	0.688989	0.999984
chr18:71423502-71424063	0.420928	1.05192	0.40015	0.689046	0.999984
chrX:105854651-105855935	0.167453	0.418479	0.400146	0.689049	0.999984
chr14:101052660-101053905	0.271888	0.679477	0.400142	0.689052	0.999984
chr11:95847493-95848569	0.41391	1.03442	0.400137	0.689056	0.999984
chr1:27152540-27154047	0.188693	0.471582	0.400129	0.689062	0.999984
chr1:167925015-167925506	0.565346	1.41294	0.40012	0.689068	NA
chr10:70407520-70408178	-0.818923	2.04676	-0.400107	0.689078	NA
chr16:55934724-55935688	-0.818923	2.04676	-0.400107	0.689078	NA
chr17:37709680-37710170	-0.818923	2.04676	-0.400107	0.689078	NA
chr16:70736623-70737825	0.159801	0.399397	0.400105	0.68908	0.999984
chr9:139962201-139962554	0.411642	1.02897	0.400054	0.689117	0.999984
chr8:11269044-11269545	0.301284	0.75311	0.400053	0.689117	0.999984
chr1:8002202-8003033	1.23077	3.07653	0.400052	0.689118	NA
chr11:11606000-11606320	1.23077	3.07653	0.400052	0.689118	NA
chr13:99650053-99650955	1.23077	3.07653	0.400052	0.689118	NA
chr18:5759237-5759712	1.23077	3.07653	0.400052	0.689118	NA
chr18:57313848-57314633	1.23077	3.07653	0.400052	0.689118	NA
chr3:57419837-57420210	1.23077	3.07653	0.400052	0.689118	NA
chr3:110532890-110533692	1.23077	3.07653	0.400052	0.689118	NA
chr5:22560330-22560538	1.23077	3.07653	0.400052	0.689118	NA
chr8:86469028-86469415	1.23077	3.07653	0.400052	0.689118	NA
chr9:90259622-90259893	1.23077	3.07653	0.400052	0.689118	NA
chr20:31693413-31694413	-0.26755	0.66882	-0.400034	0.689132	0.999984
chr12:28317712-28318402	0.515547	1.28878	0.400026	0.689138	NA
chr9:129880966-129881468	0.515547	1.28878	0.400026	0.689138	NA
chr5:36870519-36870932	0.522496	1.30619	0.400015	0.689145	NA
chr7:6641714-6642387	-0.318175	0.795516	-0.39996	0.689186	0.999984
chr4:31105508-31106566	-0.232621	0.581634	-0.399944	0.689198	0.999984
chr11:16627529-16629743	0.145497	0.36381	0.399927	0.689211	0.999984
chr1:225934159-225935106	0.204204	0.510673	0.399871	0.689251	0.999984
chrX:45366016-45366861	0.386184	0.965853	0.399838	0.689276	0.999984
chr1:204223204-204223796	0.582988	1.45818	0.399805	0.6893	NA
chr16:12183444-12184203	-0.239658	0.599475	-0.39978	0.689318	0.999984
chr19:18303426-18304324	-0.131332	0.328542	-0.399743	0.689346	0.999984
chr18:10020100-10020743	0.224806	0.56245	0.399691	0.689384	0.999984
chr4:7721112-7721830	0.51469	1.28776	0.399679	0.689393	NA
chr5:32129056-32130114	0.51469	1.28776	0.399679	0.689393	NA
chr9:90060518-90061094	0.51469	1.28776	0.399679	0.689393	NA
chr13:53569454-53569974	0.317054	0.793408	0.39961	0.689444	0.999984
chr5:89824817-89826223	0.11169	0.279508	0.399594	0.689456	0.999984
chr6:119154628-119155123	1.03478	2.58959	0.399594	0.689456	NA
chr8:48439048-48439359	1.03478	2.58959	0.399594	0.689456	NA
chr1:23043144-23044447	-0.517985	1.2963	-0.399589	0.689459	NA
chr21:15974643-15975313	-0.517985	1.2963	-0.399589	0.689459	NA
chr11:45200784-45202997	0.159874	0.400122	0.399564	0.689478	0.999984
chr10:22482797-22483505	0.237405	0.594169	0.399559	0.689482	0.999984
chr7:11563785-11564951	0.30349	0.759621	0.399528	0.689504	0.999984
chr6:6759050-6760133	0.27324	0.683912	0.399526	0.689506	0.999984
chr10:101051801-101052381	0.538386	1.34762	0.399509	0.689519	NA
chr12:27430589-27431510	0.538386	1.34762	0.399509	0.689519	NA
chr13:87655611-87656246	0.538386	1.34762	0.399509	0.689519	NA
chr15:66464643-66465006	0.538386	1.34762	0.399509	0.689519	NA
chr16:850250-851160	-0.879856	2.2024	-0.399499	0.689526	NA
chr17:68100911-68102021	-0.879856	2.2024	-0.399499	0.689526	NA
chr2:149838483-149839201	-0.879856	2.2024	-0.399499	0.689526	NA
chr4:154125372-154125739	-0.879856	2.2024	-0.399499	0.689526	NA
chr5:60348673-60349150	-0.879856	2.2024	-0.399499	0.689526	NA
chr5:140602780-140603037	-0.879856	2.2024	-0.399499	0.689526	NA
chr7:6036872-6037419	-0.879856	2.2024	-0.399499	0.689526	NA
chr7:98735065-98735425	-0.879856	2.2024	-0.399499	0.689526	NA
chr8:26894993-26895667	-0.879856	2.2024	-0.399499	0.689526	NA
chr5:9187984-9188853	1.35305	3.38688	0.399496	0.689528	NA
chr4:119550541-119551827	0.366346	0.917026	0.399494	0.689529	0.999984
chr1:9382770-9383508	-1.29401	3.23924	-0.399479	0.68954	NA
chr1:226127231-226127718	-1.29401	3.23924	-0.399479	0.68954	NA
chr8:11314109-11314378	0.634551	1.58846	0.399476	0.689543	NA
chr9:110517518-110517945	0.634551	1.58846	0.399476	0.689543	NA
chr11:46512170-46512634	0.302428	0.757212	0.399397	0.689601	0.999984
chr18:34123930-34124815	-0.163809	0.410201	-0.399338	0.689644	0.999984
chr7:39559189-39560085	-0.272373	0.682082	-0.399326	0.689653	0.999984
chr6:150246624-150247719	0.208651	0.522557	0.399287	0.689682	0.999984
chr9:140171099-140172470	-0.762392	1.90943	-0.399278	0.689688	NA
chr5:81314058-81314761	-0.300909	0.753686	-0.39925	0.689709	0.999984
chr8:140866528-140867987	0.212872	0.533183	0.399247	0.689711	0.999984
chr16:17469417-17470287	-0.166943	0.418144	-0.399247	0.689711	0.999984
chr16:14013203-14014659	-0.141349	0.354046	-0.39924	0.689717	0.999984
chr19:1864759-1865401	-0.442407	1.10815	-0.399231	0.689723	NA
chr5:151650855-151651829	-0.442407	1.10815	-0.399231	0.689723	NA
chr6:6851025-6851841	0.239357	0.599556	0.399225	0.689728	0.999984
chr11:3011856-3012490	0.522373	1.30847	0.399224	0.689728	NA
chr2:97399505-97400232	0.522373	1.30847	0.399224	0.689728	NA
chr14:45381076-45382345	0.282352	0.707263	0.399217	0.689733	0.999984
chr10:121651734-121652934	0.155254	0.388901	0.399211	0.689738	0.999984
chr12:133067800-133068153	0.528666	1.3243	0.399205	0.689742	NA
chr4:107159846-107160555	0.528666	1.3243	0.399205	0.689742	NA
chr7:77328438-77328667	-0.580327	1.45372	-0.3992	0.689746	NA
chr3:154848819-154849882	-0.610466	1.52924	-0.399195	0.68975	NA
chr7:116378488-116378801	-0.610466	1.52924	-0.399195	0.68975	NA
chr1:192368235-192368712	0.270383	0.677331	0.399189	0.689754	0.999984
chr1:7707303-7707665	-0.551525	1.3817	-0.399165	0.689772	NA
chr7:6474945-6475620	-0.551525	1.3817	-0.399165	0.689772	NA
chr8:67638269-67639214	-0.551525	1.3817	-0.399165	0.689772	NA
chr1:220499832-220500357	0.325291	0.814976	0.399142	0.689789	0.999984
chr1:115690283-115691055	-0.747576	1.87303	-0.399128	0.689799	NA
chr10:8075437-8076355	-0.747576	1.87303	-0.399128	0.689799	NA
chr16:90114499-90114817	-0.747576	1.87303	-0.399128	0.689799	NA
chr2:241856002-241856344	-0.747576	1.87303	-0.399128	0.689799	NA
chr6:71722378-71723051	-0.747576	1.87303	-0.399128	0.689799	NA
chr1:15426349-15427498	-0.787027	1.97191	-0.39912	0.689805	NA
chr1:215255671-215256437	-0.787027	1.97191	-0.39912	0.689805	NA
chr5:155841415-155841990	-0.787027	1.97191	-0.39912	0.689805	NA
chr13:96671702-96673542	-0.264794	0.663459	-0.399111	0.689812	0.999984
chr7:86376906-86377382	-0.354261	0.887653	-0.399099	0.689821	0.999984
chr12:91748984-91749699	-0.321897	0.80656	-0.399098	0.689821	0.999984
chr19:46302157-46302858	-0.416966	1.04484	-0.399071	0.689841	NA
chrX:149885308-149885817	-0.416966	1.04484	-0.399071	0.689841	NA
chr12:111842428-111844585	0.155241	0.389008	0.399069	0.689842	0.999984
chr19:45907516-45907768	-0.539529	1.35207	-0.399041	0.689863	NA
chr3:77469484-77469980	0.467806	1.17237	0.399026	0.689874	NA
chr17:7380765-7383197	0.216218	0.541877	0.399016	0.689882	0.999984
chr5:45454047-45454656	-0.247677	0.620751	-0.398996	0.689896	0.999984
chr2:45500432-45502075	0.141932	0.355737	0.39898	0.689908	0.999984
chr2:131720815-131722472	0.228966	0.573923	0.398949	0.68993	0.999984
chrX:103675480-103676571	0.293743	0.7363	0.398945	0.689934	0.999984
chr9:38620002-38622631	0.120442	0.301919	0.398922	0.689951	0.999984
chr6:47667753-47668422	0.366032	0.917782	0.398822	0.690024	0.999984
chr14:37640935-37642098	-0.196246	0.492076	-0.398813	0.690031	0.999984
chr18:45275151-45276259	-0.312904	0.7846	-0.398808	0.690035	0.999984
chr4:148024512-148025196	0.621094	1.5574	0.398801	0.69004	NA
chr11:34804970-34806104	1.07228	2.68883	0.398792	0.690047	NA
chr12:27886011-27886336	1.07228	2.68883	0.398792	0.690047	NA
chr16:1213472-1213777	1.07228	2.68883	0.398792	0.690047	NA
chr2:234378147-234379385	1.07228	2.68883	0.398792	0.690047	NA
chr21:36179719-36181224	1.07228	2.68883	0.398792	0.690047	NA
chr17:79368779-79369430	0.168669	0.422971	0.398771	0.690062	0.999984
chr13:44482449-44483454	0.270927	0.679456	0.398741	0.690084	0.999984
chr3:111827955-111828701	-0.29684	0.744452	-0.398736	0.690087	0.999984
chr7:116371764-116372129	0.674621	1.69215	0.398677	0.690131	NA
chr2:207953007-207954480	-0.245912	0.616832	-0.39867	0.690136	0.999984
chr5:167741653-167742536	0.375063	0.940792	0.398667	0.690139	0.999984
chr20:34051363-34052277	0.649397	1.62894	0.398663	0.690141	NA
chr9:12819841-12820134	0.649397	1.62894	0.398663	0.690141	NA
chr4:6073718-6074789	-0.215641	0.540913	-0.398661	0.690143	0.999984
chr3:17559722-17560985	-0.284813	0.714445	-0.398649	0.690152	0.999984
chr8:21999268-21999609	0.235706	0.591262	0.398649	0.690152	0.999984
chr3:127831141-127831902	-0.201008	0.504249	-0.398627	0.690168	0.999984
chr12:24315753-24316324	-0.9088	2.27986	-0.398621	0.690172	NA
chr2:146450503-146451109	-0.9088	2.27986	-0.398621	0.690172	NA
chr4:142041891-142042708	-0.9088	2.27986	-0.398621	0.690172	NA
chr8:131288698-131289520	-0.9088	2.27986	-0.398621	0.690172	NA
chr12:43361684-43362033	1.31606	3.30187	0.398579	0.690204	NA
chr16:75076802-75077281	1.31606	3.30187	0.398579	0.690204	NA
chr20:43972890-43973203	1.31606	3.30187	0.398579	0.690204	NA
chr6:35601910-35602535	1.31606	3.30187	0.398579	0.690204	NA
chr11:111647812-111649506	-0.1733	0.434802	-0.398572	0.690209	0.999984
chr11:17373014-17374220	0.211197	0.529938	0.398531	0.690239	0.999984
chr2:9475437-9475830	0.681547	1.71024	0.398509	0.690255	NA
chr7:149411173-149412771	0.151202	0.379427	0.398502	0.69026	0.999984
chr2:21869336-21870180	0.731565	1.83579	0.398502	0.69026	NA
chr2:155181141-155181643	0.731565	1.83579	0.398502	0.69026	NA
chr21:18759372-18759748	0.731565	1.83579	0.398502	0.69026	NA
chr4:118055497-118055922	0.731565	1.83579	0.398502	0.69026	NA
chr7:43147945-43148347	0.731565	1.83579	0.398502	0.69026	NA
chr6:136965037-136966036	0.23636	0.59316	0.398476	0.69028	0.999984
chr3:123976780-123977442	0.422038	1.05928	0.398419	0.690321	0.999984
chr17:46047848-46048948	-0.137203	0.344388	-0.398397	0.690338	0.999984
chr9:14312927-14316330	0.24463	0.614041	0.398394	0.69034	0.999984
chr9:34457231-34458017	0.208866	0.52428	0.398386	0.690346	0.999984
chr4:171486164-171487093	-0.339228	0.851523	-0.398378	0.690351	0.999984
chr5:6582623-6583920	0.207451	0.520748	0.398371	0.690357	0.999984
chr3:10266369-10266962	-0.281418	0.706451	-0.398354	0.690369	0.999984
chr16:3184366-3185491	-0.175468	0.44049	-0.398349	0.690373	0.999984
chr5:72174367-72176010	0.628003	1.57657	0.398335	0.690383	NA
chr4:37827712-37829207	-0.152481	0.382796	-0.398335	0.690384	0.999984
chr13:102343286-102344348	-0.439004	1.10211	-0.398329	0.690388	0.999984
chr16:20394487-20395058	-0.439004	1.10211	-0.398329	0.690388	0.999984
chr18:12327628-12328363	0.764239	1.91879	0.398293	0.690415	NA
chr2:20825381-20826219	0.287846	0.722742	0.398269	0.690432	0.999984
chr17:48970589-48971383	-0.366737	0.920848	-0.39826	0.690438	0.999984
chr11:16918850-16919584	0.333288	0.836932	0.398226	0.690464	0.999984
chr1:208697777-208698674	-0.269002	0.675594	-0.398171	0.690504	0.999984
chr5:95828250-95828850	-0.46344	1.16402	-0.398136	0.69053	NA
chr10:95230837-95231401	0.770577	1.93568	0.398092	0.690562	NA
chr3:140641430-140641837	0.770577	1.93568	0.398092	0.690562	NA
chr5:107986645-107987127	0.770577	1.93568	0.398092	0.690562	NA
chr8:71561379-71562389	-0.299236	0.751683	-0.398088	0.690565	0.999984
chr15:54979558-54980539	0.4181	1.0503	0.398077	0.690573	0.999984
chr4:47505017-47505837	-0.737438	1.85262	-0.398051	0.690592	NA
chr13:77394256-77394804	0.335324	0.842427	0.398045	0.690597	0.999984
chr5:102808585-102808973	0.412084	1.03528	0.398041	0.6906	0.999984
chr17:2077486-2078531	-0.307872	0.773483	-0.398033	0.690606	0.999984
chr6:40362906-40363551	-0.439291	1.10372	-0.398011	0.690622	NA
chr9:114360104-114362561	-0.201445	0.506167	-0.397982	0.690643	0.999984
chr1:94801368-94801794	0.39552	0.993871	0.397959	0.69066	0.999984
chr5:159573495-159574433	0.39552	0.993871	0.397959	0.69066	0.999984
chr12:448872-449830	0.27257	0.684926	0.397956	0.690663	0.999984
chr1:68849719-68850938	0.192011	0.4825	0.39795	0.690667	0.999984
chr8:101962488-101963233	0.18389	0.46212	0.397928	0.690684	0.999984
chr14:94502686-94503496	0.356149	0.895062	0.397904	0.690701	0.999984
chr6:20691266-20692066	-0.197577	0.49656	-0.397891	0.690711	0.999984
chr1:93810709-93812569	0.171267	0.430461	0.39787	0.690726	0.999984
chr11:47421368-47422735	-0.4739	1.19114	-0.397856	0.690737	NA
chr19:18267862-18268324	-0.21944	0.551569	-0.397847	0.690743	0.999984
chr13:43801768-43802240	0.265364	0.667013	0.39784	0.690748	0.999984
chr2:202507043-202508426	-0.199787	0.502188	-0.397834	0.690753	0.999984
chr6:26987319-26988352	-0.197643	0.496814	-0.397822	0.690761	0.999984
chr3:32442746-32443767	0.201509	0.506539	0.397816	0.690766	0.999984
chrX:109423548-109424555	0.300488	0.755375	0.3978	0.690778	0.999984
chr1:201481247-201482767	0.287676	0.723179	0.397794	0.690782	0.999984
chr3:37913924-37914764	-0.808188	2.03188	-0.397753	0.690812	NA
chr7:9984871-9986077	-0.216422	0.544176	-0.397705	0.690848	0.999984
chr1:150898096-150899244	0.193585	0.486777	0.397688	0.69086	0.999984
chr9:128908396-128909463	0.275336	0.692537	0.397576	0.690942	0.999984
chr8:101553582-101555390	-0.368851	0.927796	-0.397556	0.690958	0.999984
chr16:11876223-11877615	-0.342989	0.862752	-0.397552	0.69096	0.999984
chr21:38738044-38739597	0.128166	0.322404	0.397533	0.690975	0.999984
chr6:158401844-158403538	0.175137	0.440576	0.397519	0.690985	0.999984
chr5:152466052-152466983	-0.424408	1.06768	-0.397503	0.690997	NA
chr6:33711802-33712812	-0.424408	1.06768	-0.397503	0.690997	NA
chr12:58541789-58542757	-0.272169	0.684735	-0.397481	0.691013	0.999984
chr9:139838039-139839553	-0.190045	0.47813	-0.397475	0.691017	0.999984
chr1:10736907-10737784	0.344574	0.866908	0.397475	0.691018	0.999984
chr2:101817067-101817574	0.352414	0.886684	0.397451	0.691035	0.999984
chr3:52462346-52463347	-0.661189	1.66358	-0.397451	0.691035	NA
chr11:134385209-134385823	-0.341935	0.860374	-0.397426	0.691053	0.999984
chr5:158878242-158878614	0.679162	1.70891	0.397424	0.691054	NA
chr9:95857513-95859034	-0.111698	0.28106	-0.397416	0.691061	0.999984
chr9:17065145-17065429	0.336647	0.847216	0.397357	0.691105	0.999984
chr14:57960169-57960993	0.291004	0.732374	0.397344	0.691114	0.999984
chr1:47998603-48000395	0.301206	0.758063	0.397337	0.691119	0.999984
chr13:100072369-100073240	0.886006	2.22995	0.397322	0.69113	NA
chr1:234201572-234202279	0.68735	1.72999	0.397314	0.691136	NA
chr1:185489348-185490016	0.844977	2.1268	0.3973	0.691146	NA
chr16:21595185-21595834	0.844977	2.1268	0.3973	0.691146	NA
chr20:31030845-31031148	0.844977	2.1268	0.3973	0.691146	NA
chr16:2038888-2039565	-0.417626	1.05116	-0.3973	0.691146	NA
chr11:887942-889131	-0.473168	1.19112	-0.397245	0.691187	NA
chr17:16982810-16983795	0.283144	0.712808	0.397223	0.691203	0.999984
chr5:172366156-172367197	0.324538	0.817077	0.397194	0.691224	0.999984
chr19:42723932-42724787	-0.185622	0.46734	-0.397188	0.691229	0.999984
chr1:28907553-28909014	0.157992	0.3978	0.397165	0.691246	0.999984
chr10:92078925-92079734	0.197185	0.496491	0.397157	0.691252	0.999984
chr16:89648345-89649457	0.355964	0.896286	0.397155	0.691253	0.999984
chr6:15504852-15505844	0.281716	0.70942	0.397107	0.691288	0.999984
chr19:50305162-50306408	-0.209278	0.527038	-0.397083	0.691306	0.999984
chr2:138829765-138830505	-0.26255	0.661201	-0.397081	0.691308	0.999984
chr11:7694048-7695791	-0.36435	0.917598	-0.39707	0.691316	0.999984
chr6:137283864-137284158	0.453947	1.14325	0.397068	0.691318	NA
chr12:76848988-76849910	-0.458458	1.15465	-0.397053	0.691329	NA
chr19:38908058-38909329	-0.364957	0.919234	-0.397023	0.691351	0.999984
chr6:83291633-83292182	-0.364957	0.919234	-0.397023	0.691351	0.999984
chr10:12237360-12238720	-0.167311	0.421464	-0.396974	0.691386	0.999984
chr11:696492-696795	0.370209	0.932607	0.396962	0.691395	0.999984
chr12:130941236-130942470	-0.325887	0.82096	-0.396958	0.691398	0.999984
chr16:14580438-14581127	-0.32075	0.808029	-0.396953	0.691402	0.999984
chr1:72064965-72066403	0.535008	1.34784	0.396936	0.691414	NA
chr7:86633267-86634146	0.535008	1.34784	0.396936	0.691414	NA
chr5:74906698-74908390	-0.229424	0.578008	-0.396921	0.691425	0.999984
chr6:33172184-33172947	0.191578	0.482671	0.396913	0.691432	0.999984
chr4:186768455-186769063	-0.507538	1.27881	-0.396883	0.691454	NA
chr2:113956080-113957129	-0.157269	0.39632	-0.396823	0.691498	0.999984
chr3:47421750-47423231	-0.126826	0.31961	-0.396816	0.691503	0.999984
chr17:49209862-49211019	0.640836	1.61498	0.396808	0.691509	NA
chr17:48737559-48738605	-0.393208	0.990982	-0.396786	0.691525	0.999984
chr19:49004442-49005935	-0.393208	0.990982	-0.396786	0.691525	0.999984
chr4:57167153-57168017	-0.393208	0.990982	-0.396786	0.691525	0.999984
chr12:95126289-95126632	0.52965	1.33488	0.396776	0.691532	NA
chr12:92251571-92252510	-0.253728	0.639484	-0.396769	0.691538	0.999984
chr10:100019389-100020110	0.654108	1.64869	0.396743	0.691557	NA
chr14:100503619-100504559	0.654108	1.64869	0.396743	0.691557	NA
chr4:186543814-186544401	0.654108	1.64869	0.396743	0.691557	NA
chr4:124466557-124468680	-0.299118	0.754025	-0.396696	0.691592	0.999984
chr10:104964083-104965415	-0.47106	1.18747	-0.396692	0.691594	NA
chr2:242575762-242577565	0.177529	0.447524	0.396691	0.691595	0.999984
chr10:19777628-19778394	-0.595965	1.50235	-0.396689	0.691596	NA
chr2:33516093-33517270	-0.367831	0.927278	-0.396679	0.691604	0.999984
chr22:41128643-41129112	-0.367831	0.927278	-0.396679	0.691604	0.999984
chr6:47381309-47382960	0.235236	0.593026	0.39667	0.691611	0.999984
chrX:39434802-39436058	0.259272	0.653639	0.396659	0.691619	0.999984
chr10:19458456-19459166	0.345298	0.870557	0.396641	0.691632	0.999984
chr3:54332756-54333635	0.266184	0.671122	0.396624	0.691644	0.999984
chr13:51340048-51341128	-0.566858	1.42923	-0.396619	0.691649	NA
chr20:34761288-34761979	-1.00181	2.52591	-0.396615	0.691652	NA
chr3:173478627-173479333	-1.00181	2.52591	-0.396615	0.691652	NA
chr5:141491112-141491368	-1.00181	2.52591	-0.396615	0.691652	NA
chr9:131174412-131175058	-1.00181	2.52591	-0.396615	0.691652	NA
chr14:81440261-81441288	-0.417911	1.05374	-0.3966	0.691663	0.999984
chr10:87401951-87402994	0.670427	1.69046	0.396595	0.691666	NA
chr10:95338788-95339161	0.670427	1.69046	0.396595	0.691666	NA
chr5:176216613-176217309	0.670427	1.69046	0.396595	0.691666	NA
chr13:24837797-24838095	0.560966	1.4145	0.396583	0.691675	NA
chr5:149026138-149026631	0.560966	1.4145	0.396583	0.691675	NA
chr10:134587669-134589333	-0.232765	0.586926	-0.396582	0.691675	0.999984
chr10:22517901-22518696	0.18968	0.478291	0.396578	0.691679	0.999984
chr2:47453252-47454239	0.533221	1.34464	0.396552	0.691698	NA
chr2:99532504-99532827	0.533221	1.34464	0.396552	0.691698	NA
chr9:17662324-17663129	0.533221	1.34464	0.396552	0.691698	NA
chr12:655370-656644	-0.330886	0.834463	-0.396526	0.691717	0.999984
chr2:3381122-3382261	0.16501	0.416154	0.396512	0.691727	0.999984
chr14:60146317-60147011	-0.250022	0.630553	-0.396512	0.691728	0.999984
chr7:116963380-116964868	-0.591671	1.49227	-0.39649	0.691743	NA
chr19:53400034-53401346	-0.197862	0.499075	-0.396459	0.691767	0.999984
chr7:105161764-105163240	0.13026	0.32857	0.396446	0.691776	0.999984
chr1:89551520-89551836	0.634324	1.60019	0.396405	0.691806	NA
chr15:92465789-92466480	-0.276202	0.696782	-0.396397	0.691812	0.999984
chr3:24089084-24089931	0.345844	0.872475	0.396395	0.691814	0.999984
chr7:30196947-30197868	-0.464941	1.17295	-0.396387	0.691819	NA
chr10:95561178-95561945	-0.38698	0.976286	-0.396379	0.691825	0.999984
chr17:28690433-28691255	0.859946	2.1695	0.396379	0.691825	NA
chr3:78916917-78917497	0.859946	2.1695	0.396379	0.691825	NA
chr8:145258169-145258699	0.859946	2.1695	0.396379	0.691825	NA
chr17:29718570-29720716	-0.263075	0.663718	-0.396366	0.691835	0.999984
chr15:27077130-27077444	0.462442	1.1667	0.396366	0.691835	NA
chr5:169694890-169695214	0.462442	1.1667	0.396366	0.691835	NA
chr5:32711827-32712590	0.671034	1.69311	0.396332	0.69186	NA
chr12:124853655-124854794	-0.210821	0.531977	-0.396298	0.691885	0.999984
chr19:10974700-10975628	-0.314184	0.792817	-0.396289	0.691892	0.999984
chr17:1106133-1107623	0.529036	1.33501	0.396279	0.691899	0.999984
chr1:19667968-19668486	-0.788935	1.99099	-0.396252	0.691919	NA
chr6:97074698-97075154	-0.788935	1.99099	-0.396252	0.691919	NA
chr17:49170785-49171652	0.415306	1.04813	0.396234	0.691933	0.999984
chr15:84049173-84049784	1.17381	2.96267	0.396199	0.691958	NA
chr1:44513112-44514236	0.377951	0.953976	0.396185	0.691969	0.999984
chr1:57431457-57432231	0.280754	0.708743	0.39613	0.692009	0.999984
chr10:28752178-28753254	-0.608083	1.53506	-0.396129	0.69201	NA
chr12:33071758-33072635	-0.608083	1.53506	-0.396129	0.69201	NA
chr22:46448683-46450612	-0.199049	0.502497	-0.396119	0.692017	0.999984
chr10:79396051-79398769	-0.174491	0.44054	-0.396085	0.692043	0.999984
chr11:34352821-34353926	-0.320003	0.807923	-0.396081	0.692045	0.999984
chr18:51780534-51781816	-0.315115	0.795599	-0.396072	0.692052	0.999984
chr3:147379791-147380327	-0.241716	0.610295	-0.396065	0.692057	0.999984
chr1:234182585-234183548	0.21667	0.547067	0.396058	0.692062	0.999984
chr8:125751464-125751960	-0.733863	1.85293	-0.396056	0.692063	NA
chr1:156720845-156722250	-0.159484	0.402693	-0.396045	0.692072	0.999984
chrX:118826180-118827918	0.200015	0.505048	0.396031	0.692082	0.999984
chr3:171547580-171548281	-0.256439	0.647543	-0.396018	0.692092	0.999984
chr12:1771989-1772571	-0.392852	0.992026	-0.39601	0.692098	0.999984
chr2:171573092-171573719	-0.345171	0.871773	-0.395942	0.692148	0.999984
chr10:60576824-60577752	-0.800372	2.02144	-0.395941	0.692148	NA
chr10:95634088-95635034	-0.800372	2.02144	-0.395941	0.692148	NA
chr17:19627621-19628460	-0.800372	2.02144	-0.395941	0.692148	NA
chr4:81287074-81287532	-0.800372	2.02144	-0.395941	0.692148	NA
chr2:219151175-219152207	0.213733	0.539814	0.395938	0.692151	0.999984
chr11:61629481-61631357	-1.09056	2.75443	-0.39593	0.692156	NA
chr1:8085774-8087706	-0.154549	0.390383	-0.395891	0.692185	0.999984
chr14:58078100-58078829	0.627946	1.5862	0.395881	0.692193	NA
chr2:74086830-74087419	0.627946	1.5862	0.395881	0.692193	NA
chr7:92816298-92816670	0.627946	1.5862	0.395881	0.692193	NA
chr1:207482846-207483576	0.362669	0.916204	0.395839	0.692224	0.999984
chr12:49212011-49212748	0.208165	0.525886	0.395837	0.692226	0.999984
chr10:63721733-63722702	-0.493542	1.24689	-0.39582	0.692238	NA
chr3:141131068-141131336	-0.493542	1.24689	-0.39582	0.692238	NA
chr19:42497521-42498919	0.21867	0.552452	0.395817	0.69224	0.999984
chr9:130797119-130798005	0.311878	0.787974	0.395797	0.692255	0.999984
chr7:25164494-25165596	0.121603	0.30726	0.395765	0.692278	0.999984
chr6:27100050-27101235	0.273991	0.692327	0.395754	0.692287	0.999984
chr4:160281453-160282076	-0.330202	0.834363	-0.395753	0.692287	0.999984
chr4:84405691-84406784	-0.129517	0.32727	-0.39575	0.692289	0.999984
chr11:112872275-112873012	0.353576	0.893526	0.395709	0.69232	0.999984
chr2:44222620-44223916	-0.178755	0.451757	-0.395689	0.692335	0.999984
chr2:64276696-64277583	-0.336601	0.850696	-0.395677	0.692344	0.999984
chr1:161359398-161360577	0.133012	0.33617	0.395669	0.692349	0.999984
chr11:94245132-94246671	0.238402	0.602575	0.395639	0.692371	0.999984
chr3:194276205-194277792	0.257122	0.649929	0.395616	0.692388	0.999984
chr2:112939050-112940572	-0.408042	1.03141	-0.395615	0.692389	0.999984
chr4:90757677-90759547	-0.128101	0.323824	-0.395589	0.692408	0.999984
chr2:36595099-36595884	-0.423104	1.06956	-0.395585	0.692411	0.999984
chr4:183859090-183859963	-0.423104	1.06956	-0.395585	0.692411	0.999984
chr1:40838935-40840677	0.161996	0.409519	0.395577	0.692417	0.999984
chr6:14075012-14075924	0.306904	0.775846	0.395574	0.692419	0.999984
chr9:74340846-74341431	0.306904	0.775846	0.395574	0.692419	0.999984
chr14:35451107-35452582	-0.122478	0.309624	-0.395571	0.692422	0.999984
chr4:15232988-15233699	-0.805303	2.03581	-0.395568	0.692423	NA
chr6:47156025-47156833	0.418451	1.05786	0.395564	0.692426	0.999984
chr4:89627356-89628332	0.33766	0.853676	0.395536	0.692447	0.999984
chr2:28862559-28863206	-0.196534	0.496896	-0.395524	0.692456	0.999984
chr20:16553601-16554503	0.175442	0.443572	0.39552	0.692459	0.999984
chr11:2223392-2224376	0.258983	0.654797	0.395517	0.692461	0.999984
chr2:71643914-71645209	0.553746	1.40011	0.3955	0.692474	NA
chr17:17439258-17439622	-0.383384	0.969401	-0.395486	0.692484	0.999984
chr12:49449806-49450107	0.450156	1.13827	0.395474	0.692493	NA
chr8:118258794-118259198	0.449201	1.13591	0.395454	0.692508	NA
chr1:207085873-207086196	0.536406	1.35643	0.395454	0.692508	NA
chr12:21933573-21934084	0.536406	1.35643	0.395454	0.692508	NA
chr4:92034323-92034607	0.795181	2.01086	0.395444	0.692516	NA
chr5:131913217-131913732	0.795181	2.01086	0.395444	0.692516	NA
chr11:99976453-99977150	-0.960214	2.42829	-0.395427	0.692527	NA
chr12:131525782-131526373	-0.960214	2.42829	-0.395427	0.692527	NA
chr16:4561311-4562048	-0.960214	2.42829	-0.395427	0.692527	NA
chr16:62863560-62864076	-0.960214	2.42829	-0.395427	0.692527	NA
chr16:85738564-85739409	-0.960214	2.42829	-0.395427	0.692527	NA
chr20:10691574-10692347	-0.960214	2.42829	-0.395427	0.692527	NA
chr22:22711356-22712189	-0.960214	2.42829	-0.395427	0.692527	NA
chr3:192646487-192647192	-0.960214	2.42829	-0.395427	0.692527	NA
chr6:83909005-83909927	-0.960214	2.42829	-0.395427	0.692527	NA
chr6:153446167-153446455	-0.960214	2.42829	-0.395427	0.692527	NA
chr8:74505265-74506112	-0.960214	2.42829	-0.395427	0.692527	NA
chrX:13768347-13768708	-0.960214	2.42829	-0.395427	0.692527	NA
chr6:144416112-144417676	-0.128155	0.324097	-0.395423	0.692531	0.999984
chr6:166303175-166304344	-0.325217	0.82248	-0.39541	0.692541	0.999984
chr6:84302531-84303061	0.413959	1.04695	0.395393	0.692553	0.999984
chr8:56302053-56302681	0.330664	0.836302	0.395389	0.692556	0.999984
chr20:6818697-6819348	-0.362813	0.917625	-0.395383	0.69256	0.999984
chr1:206763318-206763905	0.281113	0.711033	0.395358	0.692578	0.999984
chr7:29724090-29725594	-0.152916	0.386779	-0.395356	0.69258	0.999984
chr2:173699643-173700169	0.326055	0.824732	0.395347	0.692587	0.999984
chr4:153959702-153960906	0.145938	0.369145	0.39534	0.692592	0.999984
chr16:81026871-81027297	-0.512696	1.29686	-0.395336	0.692595	NA
chr1:85004320-85004862	1.47173	3.72284	0.395325	0.692603	NA
chr13:34630107-34630578	1.47173	3.72284	0.395325	0.692603	NA
chr14:30107451-30107781	1.47173	3.72284	0.395325	0.692603	NA
chr2:9888649-9889034	1.47173	3.72284	0.395325	0.692603	NA
chr2:161150839-161151412	1.47173	3.72284	0.395325	0.692603	NA
chr6:119517930-119518675	1.47173	3.72284	0.395325	0.692603	NA
chr7:5704866-5705541	1.47173	3.72284	0.395325	0.692603	NA
chr7:20171354-20171812	1.47173	3.72284	0.395325	0.692603	NA
chr10:115145791-115146304	-0.680322	1.72096	-0.395316	0.692609	NA
chr2:228267612-228268141	-0.541885	1.37079	-0.395309	0.692615	NA
chr3:46530155-46530864	-0.204531	0.517396	-0.395309	0.692615	0.999984
chr1:94058571-94058815	-0.606884	1.53526	-0.395298	0.692623	NA
chr17:46133033-46133397	0.59129	1.49586	0.395283	0.692634	NA
chr12:70636409-70638110	-0.147628	0.373491	-0.395265	0.692647	0.999984
chr12:76256372-76257696	0.343306	0.868548	0.395264	0.692648	0.999984
chr6:146129402-146129749	-0.723602	1.83092	-0.395212	0.692686	NA
chr9:135544902-135546743	-0.170208	0.430677	-0.39521	0.692688	0.999984
chr3:149687762-149689659	-0.135236	0.342222	-0.39517	0.692718	0.999984
chr6:104313736-104314278	-0.35916	0.908876	-0.39517	0.692718	0.999984
chr11:22720984-22721575	0.904047	2.28784	0.395153	0.69273	NA
chr11:74851159-74852058	0.904047	2.28784	0.395153	0.69273	NA
chr3:150643294-150644012	-0.26857	0.679687	-0.395137	0.692742	0.999984
chr17:71353054-71353953	-0.300337	0.760112	-0.395122	0.692753	0.999984
chr8:95907146-95908630	-0.147331	0.372932	-0.395062	0.692797	0.999984
chr12:110537993-110538857	-0.649526	1.64413	-0.395058	0.6928	NA
chr16:79042411-79043253	-0.649526	1.64413	-0.395058	0.6928	NA
chr16:4071066-4071742	0.358975	0.908668	0.395056	0.692801	0.999984
chr7:132265483-132265902	0.282988	0.716345	0.395044	0.69281	0.999984
chrX:119378250-119379416	0.208909	0.528838	0.395035	0.692817	0.999984
chr8:56433273-56433850	0.318573	0.806452	0.39503	0.692821	0.999984
chr4:72095227-72095793	-0.336238	0.851286	-0.394976	0.692861	0.999984
chr1:46645183-46645534	-0.268243	0.67914	-0.394975	0.692862	0.999984
chr11:45392477-45393773	-0.465231	1.178	-0.394933	0.692892	NA
chr10:118763783-118765456	0.142542	0.360927	0.394931	0.692894	0.999984
chr17:11900076-11901379	-0.14482	0.366749	-0.394874	0.692936	0.999984
chr1:186649082-186650204	-0.251458	0.636844	-0.39485	0.692953	0.999984
chr14:62128479-62129657	0.373999	0.947239	0.394831	0.692968	0.999984
chr16:85362832-85363432	1.2226	3.09654	0.394827	0.692971	NA
chr19:32840012-32840324	1.2226	3.09654	0.394827	0.692971	NA
chr21:32744299-32745082	1.2226	3.09654	0.394827	0.692971	NA
chr3:71295107-71295656	1.2226	3.09654	0.394827	0.692971	NA
chr6:86174469-86174940	1.2226	3.09654	0.394827	0.692971	NA
chr8:90265533-90266405	1.2226	3.09654	0.394827	0.692971	NA
chr5:118323533-118324778	0.115714	0.293077	0.394825	0.692972	0.999984
chr5:6867989-6868953	0.235637	0.596866	0.39479	0.692998	0.999984
chrX:71586558-71587289	0.397677	1.00735	0.394775	0.693009	0.999984
chr6:43026873-43028378	-0.143751	0.364172	-0.394733	0.69304	0.999984
chr14:100258941-100260285	0.175028	0.443411	0.39473	0.693042	0.999984
chr14:81672051-81673069	0.299179	0.757988	0.394702	0.693063	0.999984
chr7:132937488-132938539	-0.155502	0.393983	-0.394692	0.69307	0.999984
chr7:35930709-35931399	-0.775601	1.96511	-0.394685	0.693075	NA
chr1:1341826-1343552	0.246531	0.624647	0.394673	0.693084	0.999984
chr7:41068252-41069190	-0.201552	0.510687	-0.394668	0.693088	0.999984
chr1:31654308-31655637	0.209028	0.529646	0.394656	0.693097	0.999984
chr3:50648864-50649854	0.180641	0.457727	0.394647	0.693103	0.999984
chr15:41185943-41187409	0.179334	0.454426	0.394638	0.69311	0.999984
chr12:118810183-118811138	0.144481	0.366112	0.394637	0.693111	0.999984
chr2:26044687-26046102	-0.272635	0.69087	-0.394625	0.69312	0.999984
chr10:115933393-115934775	0.117762	0.298429	0.394607	0.693133	0.999984
chr18:48310873-48311633	-0.29571	0.749429	-0.39458	0.693153	0.999984
chr15:62416337-62417456	0.26224	0.664643	0.394558	0.693169	0.999984
chr9:79791729-79793361	0.12019	0.304631	0.394542	0.693181	0.999984
chr1:72409772-72410152	-1.50424	3.81268	-0.394535	0.693186	NA
chr12:51302108-51302609	-1.50424	3.81268	-0.394535	0.693186	NA
chr14:77776438-77776708	-1.50424	3.81268	-0.394535	0.693186	NA
chr16:8808539-8808932	-1.50424	3.81268	-0.394535	0.693186	NA
chr19:460935-461211	-1.50424	3.81268	-0.394535	0.693186	NA
chr2:33483457-33483889	-1.50424	3.81268	-0.394535	0.693186	NA
chr2:206865522-206866068	-1.50424	3.81268	-0.394535	0.693186	NA
chr2:241796727-241797478	-1.50424	3.81268	-0.394535	0.693186	NA
chr3:8865503-8866219	-1.50424	3.81268	-0.394535	0.693186	NA
chr4:128911581-128912638	-1.50424	3.81268	-0.394535	0.693186	NA
chr7:4286640-4287633	-1.50424	3.81268	-0.394535	0.693186	NA
chrX:128494180-128494529	-1.50424	3.81268	-0.394535	0.693186	NA
chr2:163900438-163901240	-0.273858	0.694146	-0.394525	0.693194	0.999984
chr10:103824641-103825965	0.152285	0.385996	0.394524	0.693194	0.999984
chr8:23034169-23035131	0.409988	1.03921	0.394519	0.693198	0.999984
chr14:61746900-61748614	-0.135323	0.343009	-0.394516	0.6932	0.999984
chr18:74276791-74278110	-0.291614	0.73917	-0.394516	0.6932	0.999984
chr4:114468527-114469585	-0.180868	0.458484	-0.39449	0.693219	0.999984
chr2:27293944-27295582	-0.157057	0.398134	-0.394482	0.693226	0.999984
chr10:129055616-129056083	-0.513592	1.30195	-0.39448	0.693227	NA
chrX:119602589-119603549	0.211075	0.535092	0.394465	0.693238	0.999984
chr13:105223839-105224370	-0.377639	0.957431	-0.394429	0.693264	0.999984
chrX:152932989-152934029	-0.30816	0.781289	-0.394426	0.693267	0.999984
chr16:3156166-3157158	0.206249	0.522928	0.394412	0.693277	0.999984
chr1:58291972-58292679	-0.306863	0.778039	-0.394406	0.693282	0.999984
chr14:57544178-57544671	0.650808	1.65023	0.394374	0.693305	NA
chr17:65465045-65466030	-0.384852	0.975906	-0.394353	0.69332	0.999984
chr1:221060798-221061997	-0.935076	2.37121	-0.394345	0.693326	NA
chr10:114250347-114250730	-0.935076	2.37121	-0.394345	0.693326	NA
chr11:92435192-92435808	-0.935076	2.37121	-0.394345	0.693326	NA
chr14:23952485-23952852	-0.935076	2.37121	-0.394345	0.693326	NA
chr16:11235719-11236530	-0.935076	2.37121	-0.394345	0.693326	NA
chr2:64712975-64713764	-0.935076	2.37121	-0.394345	0.693326	NA
chr2:135519909-135521429	-0.935076	2.37121	-0.394345	0.693326	NA
chr3:48745905-48747006	-0.935076	2.37121	-0.394345	0.693326	NA
chr3:68184111-68184711	-0.935076	2.37121	-0.394345	0.693326	NA
chr5:89572637-89572933	-0.935076	2.37121	-0.394345	0.693326	NA
chr5:180295972-180296373	-0.935076	2.37121	-0.394345	0.693326	NA
chr6:142553330-142554137	-0.935076	2.37121	-0.394345	0.693326	NA
chr12:69907099-69907451	1.26099	3.1977	0.394344	0.693327	NA
chr3:114057517-114058278	1.26099	3.1977	0.394344	0.693327	NA
chr3:136566534-136567093	1.26099	3.1977	0.394344	0.693327	NA
chr4:8868234-8868771	1.26099	3.1977	0.394344	0.693327	NA
chr5:167088636-167089290	1.26099	3.1977	0.394344	0.693327	NA
chr7:26225094-26225453	1.26099	3.1977	0.394344	0.693327	NA
chrX:100150433-100150687	1.26099	3.1977	0.394344	0.693327	NA
chr4:188156545-188157999	0.251295	0.637258	0.394338	0.693331	0.999984
chr18:9101754-9103280	0.132161	0.335146	0.394337	0.693332	0.999984
chr17:56048034-56049110	-0.509874	1.2931	-0.394305	0.693356	NA
chr8:56260131-56261364	-0.509874	1.2931	-0.394305	0.693356	NA
chr17:76929432-76930812	0.19082	0.483991	0.394263	0.693387	0.999984
chr1:61891912-61892335	-0.54531	1.38312	-0.394262	0.693388	NA
chr2:121978544-121979011	-0.54531	1.38312	-0.394262	0.693388	NA
chr1:229244246-229245006	0.392027	0.994377	0.394244	0.693401	0.999984
chr17:71300646-71301958	0.19398	0.492048	0.39423	0.693412	0.999984
chr16:31888701-31889128	-0.538337	1.36558	-0.394218	0.69342	NA
chr14:90976422-90976992	0.196338	0.49805	0.394214	0.693423	0.999984
chr20:13224310-13224852	0.536802	1.3619	0.394158	0.693464	NA
chr10:61665853-61666946	0.128194	0.325239	0.394153	0.693468	0.999984
chr15:44955168-44956367	0.149173	0.378494	0.394121	0.693491	0.999984
chr4:145566048-145568370	0.387056	0.982141	0.394094	0.693512	0.999984
chr10:79323497-79324106	1.02228	2.59421	0.394062	0.693535	NA
chr21:32351448-32351702	1.02228	2.59421	0.394062	0.693535	NA
chr5:86205184-86206069	1.02228	2.59421	0.394062	0.693535	NA
chr6:157471866-157472512	1.02228	2.59421	0.394062	0.693535	NA
chr12:1313580-1314583	0.302299	0.767315	0.39397	0.693603	0.999984
chr17:60765694-60766873	0.462059	1.17297	0.393922	0.693638	NA
chr17:78400493-78401239	0.462059	1.17297	0.393922	0.693638	NA
chr2:183953841-183954706	0.462059	1.17297	0.393922	0.693638	NA
chr7:134303625-134305201	0.473467	1.20193	0.393921	0.693639	NA
chr2:169746333-169747511	-0.209922	0.532919	-0.39391	0.693647	0.999984
chr10:105634051-105634968	-0.446323	1.13306	-0.393908	0.693649	NA
chr1:226297178-226298830	0.151711	0.385151	0.3939	0.693655	0.999984
chr11:43859483-43859842	-1.02856	2.61133	-0.393882	0.693668	NA
chr13:20734865-20735909	-1.02856	2.61133	-0.393882	0.693668	NA
chr2:135878673-135879170	-1.02856	2.61133	-0.393882	0.693668	NA
chr3:112513396-112514021	-1.02856	2.61133	-0.393882	0.693668	NA
chr6:13414322-13414841	-1.02856	2.61133	-0.393882	0.693668	NA
chrX:129810684-129811588	-1.02856	2.61133	-0.393882	0.693668	NA
chr2:173134974-173135710	-0.416765	1.05811	-0.393876	0.693673	0.999984
chr18:24083317-24084045	0.274648	0.697329	0.393858	0.693686	0.999984
chr20:17307445-17308427	0.22238	0.564621	0.393857	0.693686	0.999984
chr1:169055775-169056853	-0.264387	0.671279	-0.393855	0.693688	0.999984
chr19:2543197-2544374	0.200855	0.509972	0.393855	0.693688	0.999984
chr12:82151909-82153779	0.203276	0.516136	0.393842	0.693698	0.999984
chr2:75774333-75775501	0.47349	1.2024	0.393788	0.693738	NA
chrX:95627431-95628375	-0.441684	1.12175	-0.393747	0.693768	NA
chrX:107978253-107980276	0.188801	0.479523	0.393727	0.693782	0.999984
chr17:30954137-30955058	-0.220531	0.560113	-0.393725	0.693784	0.999984
chr8:118244019-118245377	-0.160946	0.408811	-0.393694	0.693807	0.999984
chr11:117679759-117680649	0.215597	0.547657	0.393672	0.693823	0.999984
chr14:20800777-20801888	-0.17316	0.439881	-0.393652	0.693838	0.999984
chr2:32852384-32853564	0.149075	0.378722	0.393626	0.693857	0.999984
chr16:85661220-85662267	0.338721	0.86052	0.393624	0.693859	0.999984
chr6:36584542-36585361	0.187358	0.476019	0.393594	0.693881	0.999984
chr1:208242326-208243055	-0.40626	1.03219	-0.393592	0.693882	0.999984
chr10:97415267-97416947	0.157324	0.399738	0.393569	0.693899	0.999984
chr7:20817289-20818284	0.320098	0.813328	0.393566	0.693902	0.999984
chr1:4333246-4334132	-1.55356	3.94741	-0.393564	0.693903	NA
chr1:35246703-35247902	-1.55356	3.94741	-0.393564	0.693903	NA
chr1:44742603-44742965	-1.55356	3.94741	-0.393564	0.693903	NA
chr1:74345257-74345516	-1.55356	3.94741	-0.393564	0.693903	NA
chr1:94224339-94225043	-1.55356	3.94741	-0.393564	0.693903	NA
chr1:108145499-108145884	-1.55356	3.94741	-0.393564	0.693903	NA
chr1:163625710-163626451	-1.55356	3.94741	-0.393564	0.693903	NA
chr1:165605833-165606290	-1.55356	3.94741	-0.393564	0.693903	NA
chr1:239880501-239881304	-1.55356	3.94741	-0.393564	0.693903	NA
chr10:23694354-23694822	-1.55356	3.94741	-0.393564	0.693903	NA
chr10:93341670-93342402	-1.55356	3.94741	-0.393564	0.693903	NA
chr10:99798007-99798415	-1.55356	3.94741	-0.393564	0.693903	NA
chr10:108669116-108669739	-1.55356	3.94741	-0.393564	0.693903	NA
chr10:119086215-119086860	-1.55356	3.94741	-0.393564	0.693903	NA
chr11:12455259-12456269	-1.55356	3.94741	-0.393564	0.693903	NA
chr11:92644481-92645093	-1.55356	3.94741	-0.393564	0.693903	NA
chr11:125132800-125133870	-1.55356	3.94741	-0.393564	0.693903	NA
chr12:98738034-98738742	-1.55356	3.94741	-0.393564	0.693903	NA
chr13:36675193-36675750	-1.55356	3.94741	-0.393564	0.693903	NA
chr13:53724735-53725026	-1.55356	3.94741	-0.393564	0.693903	NA
chr13:72795475-72795843	-1.55356	3.94741	-0.393564	0.693903	NA
chr14:65201785-65202082	-1.55356	3.94741	-0.393564	0.693903	NA
chr14:104123774-104124450	-1.55356	3.94741	-0.393564	0.693903	NA
chr15:63969990-63970342	-1.55356	3.94741	-0.393564	0.693903	NA
chr15:70909315-70909732	-1.55356	3.94741	-0.393564	0.693903	NA
chr15:72815682-72816063	-1.55356	3.94741	-0.393564	0.693903	NA
chr15:77480010-77480484	-1.55356	3.94741	-0.393564	0.693903	NA
chr15:96828520-96829065	-1.55356	3.94741	-0.393564	0.693903	NA
chr16:57897309-57897824	-1.55356	3.94741	-0.393564	0.693903	NA
chr17:25853729-25854041	-1.55356	3.94741	-0.393564	0.693903	NA
chr17:28236637-28237418	-1.55356	3.94741	-0.393564	0.693903	NA
chr17:53278270-53278647	-1.55356	3.94741	-0.393564	0.693903	NA
chr18:29769760-29770539	-1.55356	3.94741	-0.393564	0.693903	NA
chr2:1873550-1874465	-1.55356	3.94741	-0.393564	0.693903	NA
chr2:17758045-17758438	-1.55356	3.94741	-0.393564	0.693903	NA
chr2:43561254-43561646	-1.55356	3.94741	-0.393564	0.693903	NA
chr2:48485836-48486290	-1.55356	3.94741	-0.393564	0.693903	NA
chr2:53899762-53900618	-1.55356	3.94741	-0.393564	0.693903	NA
chr2:62888141-62888720	-1.55356	3.94741	-0.393564	0.693903	NA
chr2:64998023-64998305	-1.55356	3.94741	-0.393564	0.693903	NA
chr2:176554898-176555187	-1.55356	3.94741	-0.393564	0.693903	NA
chr20:17909339-17909652	-1.55356	3.94741	-0.393564	0.693903	NA
chr20:37493313-37493834	-1.55356	3.94741	-0.393564	0.693903	NA
chr20:44984496-44984776	-1.55356	3.94741	-0.393564	0.693903	NA
chr20:47973125-47973635	-1.55356	3.94741	-0.393564	0.693903	NA
chr21:36689291-36689590	-1.55356	3.94741	-0.393564	0.693903	NA
chr22:40636303-40637026	-1.55356	3.94741	-0.393564	0.693903	NA
chr3:6014330-6014721	-1.55356	3.94741	-0.393564	0.693903	NA
chr3:14438320-14438703	-1.55356	3.94741	-0.393564	0.693903	NA
chr3:53184198-53184678	-1.55356	3.94741	-0.393564	0.693903	NA
chr3:111048195-111048875	-1.55356	3.94741	-0.393564	0.693903	NA
chr4:7358734-7359674	-1.55356	3.94741	-0.393564	0.693903	NA
chr4:60061632-60061956	-1.55356	3.94741	-0.393564	0.693903	NA
chr4:67808845-67809286	-1.55356	3.94741	-0.393564	0.693903	NA
chr4:88191354-88191671	-1.55356	3.94741	-0.393564	0.693903	NA
chr4:88793191-88794078	-1.55356	3.94741	-0.393564	0.693903	NA
chr4:95394072-95394717	-1.55356	3.94741	-0.393564	0.693903	NA
chr4:124860801-124861145	-1.55356	3.94741	-0.393564	0.693903	NA
chr4:158827336-158827697	-1.55356	3.94741	-0.393564	0.693903	NA
chr4:183409937-183410178	-1.55356	3.94741	-0.393564	0.693903	NA
chr4:184247815-184248476	-1.55356	3.94741	-0.393564	0.693903	NA
chr5:20041588-20042269	-1.55356	3.94741	-0.393564	0.693903	NA
chr5:24539766-24540104	-1.55356	3.94741	-0.393564	0.693903	NA
chr5:31962386-31964065	-1.55356	3.94741	-0.393564	0.693903	NA
chr5:88185010-88185818	-1.55356	3.94741	-0.393564	0.693903	NA
chr5:102960346-102960897	-1.55356	3.94741	-0.393564	0.693903	NA
chr5:137172678-137173177	-1.55356	3.94741	-0.393564	0.693903	NA
chr5:144961163-144961488	-1.55356	3.94741	-0.393564	0.693903	NA
chr5:160270251-160270530	-1.55356	3.94741	-0.393564	0.693903	NA
chr6:100732463-100732739	-1.55356	3.94741	-0.393564	0.693903	NA
chr6:105774761-105775828	-1.55356	3.94741	-0.393564	0.693903	NA
chr6:117216694-117217146	-1.55356	3.94741	-0.393564	0.693903	NA
chr6:122966485-122966853	-1.55356	3.94741	-0.393564	0.693903	NA
chr6:134453686-134454477	-1.55356	3.94741	-0.393564	0.693903	NA
chr6:139977190-139977645	-1.55356	3.94741	-0.393564	0.693903	NA
chr6:154173125-154174014	-1.55356	3.94741	-0.393564	0.693903	NA
chr7:2644166-2644732	-1.55356	3.94741	-0.393564	0.693903	NA
chr7:11467363-11467663	-1.55356	3.94741	-0.393564	0.693903	NA
chr7:72743818-72745008	-1.55356	3.94741	-0.393564	0.693903	NA
chr7:76949782-76950324	-1.55356	3.94741	-0.393564	0.693903	NA
chr7:77958343-77958665	-1.55356	3.94741	-0.393564	0.693903	NA
chr7:106251423-106251963	-1.55356	3.94741	-0.393564	0.693903	NA
chr7:110882258-110882801	-1.55356	3.94741	-0.393564	0.693903	NA
chr7:121839320-121839693	-1.55356	3.94741	-0.393564	0.693903	NA
chr7:142190572-142191560	-1.55356	3.94741	-0.393564	0.693903	NA
chr7:156997399-156997989	-1.55356	3.94741	-0.393564	0.693903	NA
chr8:17865575-17865943	-1.55356	3.94741	-0.393564	0.693903	NA
chr8:34494923-34495563	-1.55356	3.94741	-0.393564	0.693903	NA
chr8:61385838-61386165	-1.55356	3.94741	-0.393564	0.693903	NA
chr8:79357091-79357753	-1.55356	3.94741	-0.393564	0.693903	NA
chr8:89270079-89270974	-1.55356	3.94741	-0.393564	0.693903	NA
chr9:38390924-38391183	-1.55356	3.94741	-0.393564	0.693903	NA
chr9:80659081-80659491	-1.55356	3.94741	-0.393564	0.693903	NA
chr9:88007813-88008187	-1.55356	3.94741	-0.393564	0.693903	NA
chr21:34960266-34961660	0.136555	0.347001	0.393529	0.693929	0.999984
chr2:9511360-9511958	1.55487	3.95127	0.393512	0.693941	NA
chr19:3075419-3076521	-0.4147	1.05386	-0.393505	0.693947	NA
chr1:202153617-202154431	0.274905	0.698618	0.393499	0.693951	0.999984
chr6:143166281-143168400	0.165377	0.42031	0.393465	0.693976	0.999984
chr18:32966529-32967417	-0.495983	1.26059	-0.393452	0.693986	NA
chr8:132596913-132597199	0.546666	1.38943	0.393447	0.693989	NA
chrX:14113782-14114226	0.546666	1.38943	0.393447	0.693989	NA
chr1:49095947-49096705	-0.674322	1.7139	-0.393443	0.693992	NA
chr7:106482404-106482895	-0.674322	1.7139	-0.393443	0.693992	NA
chr11:82867318-82868555	-0.101774	0.258699	-0.393407	0.694019	0.999984
chr15:34141320-34142046	-0.34969	0.888903	-0.393395	0.694028	0.999984
chr1:4715179-4715519	-0.90222	2.29363	-0.393359	0.694054	NA
chr1:32346427-32347553	-0.90222	2.29363	-0.393359	0.694054	NA
chr1:236008509-236009560	-0.90222	2.29363	-0.393359	0.694054	NA
chr10:34551994-34552498	-0.90222	2.29363	-0.393359	0.694054	NA
chr10:35710449-35710989	-0.90222	2.29363	-0.393359	0.694054	NA
chr13:29417663-29418354	-0.90222	2.29363	-0.393359	0.694054	NA
chr2:46116245-46116552	-0.90222	2.29363	-0.393359	0.694054	NA
chr2:53669975-53670316	-0.90222	2.29363	-0.393359	0.694054	NA
chr3:21432415-21432847	-0.90222	2.29363	-0.393359	0.694054	NA
chr3:139925005-139925848	-0.90222	2.29363	-0.393359	0.694054	NA
chr5:135165702-135166108	-0.90222	2.29363	-0.393359	0.694054	NA
chr7:3528367-3528901	-0.90222	2.29363	-0.393359	0.694054	NA
chr9:99253301-99254321	-0.90222	2.29363	-0.393359	0.694054	NA
chrX:101853752-101855491	0.227523	0.578414	0.393356	0.694057	0.999984
chr1:170898776-170899434	0.468444	1.19096	0.393334	0.694073	NA
chr9:98012829-98013792	-0.611603	1.55492	-0.393334	0.694073	NA
chr19:45634043-45634695	0.212766	0.540992	0.393288	0.694107	0.999984
chr18:75477484-75477820	-0.633531	1.61087	-0.393286	0.694109	NA
chr2:40423718-40424824	-0.633531	1.61087	-0.393286	0.694109	NA
chr3:193821703-193822508	-0.633531	1.61087	-0.393286	0.694109	NA
chr5:68826516-68827646	-0.633531	1.61087	-0.393286	0.694109	NA
chr5:94278902-94279726	-0.633531	1.61087	-0.393286	0.694109	NA
chr7:129502518-129503226	-0.633531	1.61087	-0.393286	0.694109	NA
chr12:93561374-93562453	0.375827	0.955649	0.393269	0.694121	0.999984
chr22:25560716-25561547	-0.468966	1.19253	-0.393252	0.694133	NA
chr8:104440487-104441843	-0.468966	1.19253	-0.393252	0.694133	NA
chr3:62665689-62666888	0.407478	1.03629	0.393208	0.694166	0.999984
chr11:86501424-86502633	-0.831741	2.11563	-0.393142	0.694215	NA
chr11:128611461-128612316	-0.831741	2.11563	-0.393142	0.694215	NA
chr13:20391891-20392761	-0.831741	2.11563	-0.393142	0.694215	NA
chr13:28516969-28517449	-0.831741	2.11563	-0.393142	0.694215	NA
chr21:25662430-25662960	-0.831741	2.11563	-0.393142	0.694215	NA
chr21:45667517-45668162	-0.831741	2.11563	-0.393142	0.694215	NA
chr5:110796909-110797443	-0.831741	2.11563	-0.393142	0.694215	NA
chr7:68379088-68379694	-0.831741	2.11563	-0.393142	0.694215	NA
chr1:63832727-63833864	0.15739	0.400356	0.393124	0.694228	0.999984
chr17:74180407-74181703	-0.314336	0.79961	-0.393112	0.694237	0.999984
chr20:3994625-3995063	-0.314336	0.79961	-0.393112	0.694237	0.999984
chr7:95664406-95665416	-0.314336	0.79961	-0.393112	0.694237	0.999984
chr12:12049366-12050115	-0.672319	1.71036	-0.393086	0.694256	NA
chr17:76172592-76172972	-0.672319	1.71036	-0.393086	0.694256	NA
chr4:56419374-56419979	0.811259	2.06387	0.393077	0.694262	NA
chr14:37854291-37854847	0.518385	1.31893	0.393033	0.694295	NA
chr17:65844145-65844932	0.518385	1.31893	0.393033	0.694295	NA
chr11:12701808-12702529	0.274987	0.699718	0.392996	0.694322	0.999984
chr12:93322198-93323706	0.120218	0.30593	0.39296	0.694349	0.999984
chr21:44264639-44265828	-1.21122	3.08239	-0.392947	0.694358	NA
chr3:42211173-42212066	-1.21122	3.08239	-0.392947	0.694358	NA
chr9:116217554-116217959	-0.692807	1.76312	-0.392945	0.69436	NA
chr2:110969578-110970500	-0.228386	0.581231	-0.392935	0.694368	0.999984
chr3:65995930-65997280	0.333969	0.849954	0.392926	0.694374	0.999984
chr11:2846475-2848426	0.648123	1.64949	0.392923	0.694377	NA
chr12:17424963-17425600	-0.327561	0.833665	-0.392916	0.694381	0.999984
chr2:45556417-45556710	-0.465036	1.18361	-0.392896	0.694396	NA
chr6:110554832-110555566	0.310736	0.790952	0.392864	0.69442	0.999984
chr11:28719492-28719814	-0.686753	1.74816	-0.392842	0.694436	NA
chr12:76231379-76231926	-0.686753	1.74816	-0.392842	0.694436	NA
chr14:94889748-94890291	-0.686753	1.74816	-0.392842	0.694436	NA
chr16:69951295-69952100	-0.686753	1.74816	-0.392842	0.694436	NA
chr3:105554424-105555142	-0.686753	1.74816	-0.392842	0.694436	NA
chr5:127548995-127549361	-0.686753	1.74816	-0.392842	0.694436	NA
chr6:119105102-119105682	-0.686753	1.74816	-0.392842	0.694436	NA
chr6:124872874-124873282	-0.686753	1.74816	-0.392842	0.694436	NA
chr7:134200412-134201171	-0.686753	1.74816	-0.392842	0.694436	NA
chr7:5111360-5113363	-0.434041	1.10491	-0.392831	0.694445	NA
chr12:128511753-128512203	0.440053	1.12024	0.392821	0.694452	NA
chr5:149540796-149541649	0.440053	1.12024	0.392821	0.694452	NA
chr13:88308606-88308928	-0.503431	1.28175	-0.39277	0.694489	NA
chr1:200479271-200479613	-0.312756	0.79632	-0.392752	0.694502	0.999984
chr9:131084224-131085797	-0.163011	0.415106	-0.392696	0.694544	0.999984
chr5:172758931-172759339	0.403594	1.0278	0.392677	0.694558	0.999984
chr11:47292297-47292551	0.378947	0.965112	0.392646	0.694581	0.999984
chr22:33935774-33936817	0.347796	0.885796	0.392637	0.694588	0.999984
chr4:88833320-88834012	0.347796	0.885796	0.392637	0.694588	0.999984
chr5:60586562-60587446	0.260863	0.664392	0.392634	0.69459	0.999984
chr12:86907075-86908355	0.531937	1.3549	0.392602	0.694614	0.999984
chr9:19048802-19050158	0.137052	0.349089	0.3926	0.694615	0.999984
chr16:74440595-74441554	-0.454929	1.15876	-0.392599	0.694616	NA
chr5:149789335-149789873	0.244769	0.623485	0.392582	0.694628	0.999984
chr18:32696933-32697712	0.502645	1.28043	0.39256	0.694644	NA
chr17:68164756-68166199	-0.152609	0.388792	-0.392521	0.694674	0.999984
chr6:14046677-14047160	-0.515472	1.31325	-0.392518	0.694676	NA
chr9:22645878-22646349	-0.515472	1.31325	-0.392518	0.694676	NA
chr4:153527804-153528494	-0.209375	0.533428	-0.392509	0.694682	0.999984
chr12:122675270-122676218	-0.638031	1.62557	-0.392497	0.694691	NA
chr8:82802705-82803209	-0.638031	1.62557	-0.392497	0.694691	NA
chr2:75822506-75823148	-0.42662	1.08696	-0.39249	0.694696	NA
chr5:38551234-38551840	-0.53717	1.36872	-0.392462	0.694717	NA
chr7:2660724-2661271	-0.53717	1.36872	-0.392462	0.694717	NA
chr10:88294881-88295936	-0.246742	0.628806	-0.392398	0.694764	0.999984
chr13:25268266-25268590	0.936682	2.38707	0.392398	0.694764	NA
chr14:105361844-105363261	0.936682	2.38707	0.392398	0.694764	NA
chr20:459204-460062	0.936682	2.38707	0.392398	0.694764	NA
chr8:139712616-139713031	0.936682	2.38707	0.392398	0.694764	NA
chrX:13402009-13402421	0.936682	2.38707	0.392398	0.694764	NA
chr1:65001937-65003082	0.240977	0.614122	0.392392	0.694769	0.999984
chr13:34573330-34574662	0.349349	0.890333	0.39238	0.694778	0.999984
chr18:54821370-54822524	0.349349	0.890333	0.39238	0.694778	0.999984
chr11:118271217-118272858	-0.207101	0.527815	-0.392373	0.694782	0.999984
chr10:33444625-33445560	0.167834	0.427763	0.392352	0.694798	0.999984
chr12:53746220-53747314	-0.289297	0.737362	-0.392341	0.694806	0.999984
chr15:77376024-77376723	-0.167718	0.42748	-0.392341	0.694806	0.999984
chr8:116660133-116661295	0.193492	0.493181	0.392335	0.694811	0.999984
chr2:4720638-4721138	0.751965	1.91671	0.392321	0.694821	NA
chr22:41024672-41025177	0.751965	1.91671	0.392321	0.694821	NA
chr7:87227589-87227847	0.751965	1.91671	0.392321	0.694821	NA
chr8:36112914-36113421	0.751965	1.91671	0.392321	0.694821	NA
chr1:33937817-33938572	0.158363	0.403662	0.392316	0.694825	0.999984
chr5:139736652-139737894	-0.239084	0.609423	-0.392312	0.694827	0.999984
chr6:146567213-146567701	-0.582353	1.48445	-0.392303	0.694835	NA
chr1:156470216-156471452	0.127255	0.32439	0.392292	0.694843	0.999984
chr9:27572588-27574270	-0.116019	0.295768	-0.392262	0.694865	0.999984
chr4:158217751-158218417	0.547085	1.39475	0.392245	0.694877	NA
chr3:14257630-14258587	0.246946	0.629576	0.392241	0.69488	0.999984
chr12:132580099-132580799	0.515071	1.31322	0.39222	0.694896	NA
chr12:129122332-129123182	0.360107	0.918129	0.392218	0.694897	0.999984
chr3:71544890-71546227	0.474657	1.21022	0.392208	0.694905	NA
chr10:52656363-52656884	0.289456	0.738022	0.392205	0.694907	0.999984
chrX:132926461-132927044	0.407536	1.03911	0.392199	0.694911	0.999984
chr13:103568363-103569195	-0.678435	1.72985	-0.392193	0.694916	NA
chr22:29312978-29314803	-0.324507	0.827457	-0.392174	0.69493	0.999984
chr16:85499543-85500131	0.33558	0.855753	0.392146	0.694951	0.999984
chr17:56031800-56032256	0.562148	1.43362	0.392117	0.694972	NA
chr5:158942695-158943547	0.562148	1.43362	0.392117	0.694972	NA
chr1:11322300-11323049	0.152907	0.390019	0.392051	0.69502	0.999984
chr20:22319700-22320464	-0.416341	1.06197	-0.392047	0.695024	NA
chr19:33907026-33907891	0.365217	0.931661	0.392007	0.695053	0.999984
chr3:132226364-132227095	-0.270583	0.69035	-0.39195	0.695095	0.999984
chr9:90162265-90163195	0.191198	0.487862	0.391909	0.695125	0.999984
chr5:179049696-179051796	0.13522	0.34505	0.391886	0.695142	0.999984
chr14:77224469-77224941	-0.306721	0.782726	-0.391862	0.69516	0.999984
chr4:41283067-41283648	-0.307916	0.785879	-0.391811	0.695198	0.999984
chrX:16964264-16965714	0.202632	0.517187	0.391796	0.695209	0.999984
chr17:38020320-38020671	0.561935	1.4343	0.391782	0.695219	NA
chr6:126190233-126190910	-0.642343	1.63956	-0.391777	0.695223	NA
chr17:7959406-7960529	-0.343644	0.877205	-0.391749	0.695243	0.999984
chr1:184448285-184449148	-0.432407	1.10388	-0.391714	0.69527	NA
chrX:123569445-123570478	-0.432407	1.10388	-0.391714	0.69527	NA
chr20:50807129-50809174	-0.170444	0.435199	-0.391647	0.695319	0.999984
chr5:35436550-35436897	0.768144	1.96151	0.391609	0.695347	NA
chr8:33191854-33192727	0.768144	1.96151	0.391609	0.695347	NA
chr19:10806183-10807048	-0.178408	0.455611	-0.39158	0.695368	0.999984
chr3:5163697-5165476	0.179339	0.458018	0.391555	0.695387	0.999984
chr7:17979255-17981079	0.138085	0.352664	0.391547	0.695393	0.999984
chr17:67426597-67427120	0.557743	1.42453	0.391527	0.695407	NA
chr11:101300374-101301159	0.468815	1.19741	0.391526	0.695409	NA
chr11:43594868-43595327	-0.456217	1.16523	-0.391525	0.695409	NA
chr5:112256569-112258261	-0.120994	0.309042	-0.391512	0.695419	0.999984
chr4:77008164-77008711	-0.292216	0.746404	-0.391499	0.695428	0.999984
chr9:3498622-3499090	-0.252732	0.645549	-0.391499	0.695429	0.999984
chr18:11857122-11857933	0.166238	0.424631	0.391487	0.695437	0.999984
chr11:61345245-61345521	0.435805	1.11329	0.391457	0.695459	NA
chr7:130013341-130014047	0.435805	1.11329	0.391457	0.695459	NA
chr18:64811557-64811967	-1.45679	3.72151	-0.391451	0.695464	NA
chr2:65867520-65867976	-1.45679	3.72151	-0.391451	0.695464	NA
chr4:87994509-87995538	-0.284271	0.726215	-0.391441	0.695471	0.999984
chr8:28747296-28748235	-0.123979	0.316726	-0.391439	0.695473	0.999984
chr4:144479901-144481302	0.162354	0.414774	0.391428	0.695481	0.999984
chr2:207972232-207972858	-0.357824	0.914172	-0.391419	0.695488	0.999984
chr3:176652507-176653594	0.40829	1.04329	0.391348	0.69554	0.999984
chr11:84148136-84149266	-0.232399	0.593864	-0.391334	0.695551	0.999984
chr12:49389147-49389655	-0.305755	0.781319	-0.391332	0.695552	0.999984
chr19:11877388-11878955	0.145748	0.372445	0.391328	0.695555	0.999984
chr5:62015498-62016335	0.247731	0.633059	0.391324	0.695558	0.999984
chr2:43503726-43504815	-0.272749	0.697024	-0.391306	0.695571	0.999984
chr3:178684133-178685389	-0.292891	0.74851	-0.391299	0.695576	0.999984
chr20:50277407-50278902	0.179745	0.459374	0.391283	0.695588	0.999984
chr11:134349028-134349616	0.538676	1.37681	0.39125	0.695613	NA
chr2:227288185-227288644	-1.47504	3.77013	-0.391244	0.695617	NA
chr6:66529044-66529424	-1.47504	3.77013	-0.391244	0.695617	NA
chr19:46179893-46181023	0.296519	0.757906	0.391234	0.695624	0.999984
chr20:6750045-6751169	0.271561	0.694126	0.391227	0.69563	0.999984
chr18:20510104-20510392	0.37032	0.946568	0.391224	0.695632	0.999984
chr10:29127799-29128311	-0.588177	1.50346	-0.391216	0.695637	NA
chr22:33192765-33193299	-0.607074	1.55178	-0.391211	0.695641	NA
chr12:10388251-10388692	-0.901049	2.30353	-0.391161	0.695678	NA
chr17:5000258-5001293	0.306705	0.784168	0.391121	0.695708	0.999984
chr3:50329148-50330402	0.15066	0.385214	0.391108	0.695717	0.999984
chrX:130862366-130863768	-0.360507	0.921824	-0.39108	0.695738	0.999984
chr9:112038856-112039163	-0.627736	1.60514	-0.391079	0.695739	NA
chr6:53744127-53744863	0.289888	0.741266	0.391072	0.695744	0.999984
chr16:12548964-12549682	-0.406978	1.0407	-0.39106	0.695753	NA
chr1:193027673-193029381	-0.118135	0.302098	-0.391049	0.695761	0.999984
chr10:98842795-98843835	0.342709	0.876411	0.391037	0.69577	0.999984
chr17:56429258-56430155	0.154908	0.396152	0.391032	0.695774	0.999984
chr1:53151698-53152570	0.359843	0.920259	0.391024	0.695779	0.999984
chr11:115789911-115791106	0.198065	0.506546	0.391012	0.695789	0.999984
chr12:32727371-32728383	-0.365193	0.933982	-0.391007	0.695792	0.999984
chr10:64272399-64273205	0.249024	0.636887	0.391001	0.695796	0.999984
chrX:153094500-153096736	-0.276613	0.707465	-0.390992	0.695803	0.999984
chr11:79079808-79080858	-0.544593	1.3929	-0.390979	0.695813	NA
chr12:98986945-98988259	-0.13021	0.333039	-0.390976	0.695815	0.999984
chr1:227175358-227176265	1.16134	2.97039	0.390972	0.695818	NA
chr20:741396-742227	1.16134	2.97039	0.390972	0.695818	NA
chr12:49752235-49752902	-0.576337	1.47418	-0.390953	0.695832	NA
chr3:55161978-55162857	-0.476944	1.22001	-0.390933	0.695847	NA
chr5:94833976-94834632	-0.476944	1.22001	-0.390933	0.695847	NA
chr15:28331071-28331672	-0.4056	1.03758	-0.390909	0.695864	0.999984
chr7:94023400-94025122	-0.263105	0.673072	-0.390901	0.69587	0.999984
chr12:9483766-9484279	-0.83818	2.14423	-0.3909	0.695871	NA
chr13:50782554-50783526	-0.83818	2.14423	-0.3909	0.695871	NA
chr14:34178761-34179347	-0.83818	2.14423	-0.3909	0.695871	NA
chr14:77111284-77111586	-0.83818	2.14423	-0.3909	0.695871	NA
chr2:208014015-208014892	-0.83818	2.14423	-0.3909	0.695871	NA
chr3:73434342-73435150	-0.83818	2.14423	-0.3909	0.695871	NA
chr3:73522907-73523251	-0.83818	2.14423	-0.3909	0.695871	NA
chr4:41134217-41134733	-0.83818	2.14423	-0.3909	0.695871	NA
chr4:83598157-83599529	-0.83818	2.14423	-0.3909	0.695871	NA
chr4:114933767-114934614	-0.83818	2.14423	-0.3909	0.695871	NA
chr8:20215727-20216324	-0.83818	2.14423	-0.3909	0.695871	NA
chr8:103126199-103127355	-0.83818	2.14423	-0.3909	0.695871	NA
chr9:109590173-109590975	-0.83818	2.14423	-0.3909	0.695871	NA
chr12:46048966-46049357	-0.402453	1.02956	-0.390896	0.695874	0.999984
chr11:63535608-63535967	-0.460572	1.17829	-0.390882	0.695884	NA
chr6:119815078-119815661	-0.196396	0.502461	-0.390868	0.695895	0.999984
chr5:133428470-133429275	-0.590292	1.51021	-0.390867	0.695896	NA
chr1:211080808-211081427	-0.848951	2.17209	-0.390846	0.695911	NA
chr2:16153241-16153602	-0.848951	2.17209	-0.390846	0.695911	NA
chr11:118134711-118135370	0.520748	1.33244	0.390823	0.695928	NA
chr11:119088914-119089688	0.520748	1.33244	0.390823	0.695928	NA
chr16:87479765-87480548	0.520748	1.33244	0.390823	0.695928	NA
chr18:52041293-52041784	0.520748	1.33244	0.390823	0.695928	NA
chr22:44546855-44547307	0.520748	1.33244	0.390823	0.695928	NA
chr3:42725061-42726023	0.520748	1.33244	0.390823	0.695928	NA
chr12:98810662-98811448	1.3298	3.40262	0.390816	0.695933	NA
chr5:170030118-170030873	1.3298	3.40262	0.390816	0.695933	NA
chr6:21913770-21914765	1.3298	3.40262	0.390816	0.695933	NA
chr7:18747496-18748548	1.3298	3.40262	0.390816	0.695933	NA
chr9:104625618-104626171	1.3298	3.40262	0.390816	0.695933	NA
chr11:95564261-95564794	-0.241766	0.618632	-0.390808	0.695939	0.999984
chr7:51168648-51169879	-0.312182	0.798827	-0.390801	0.695944	0.999984
chrX:64821036-64822001	-0.385348	0.986074	-0.39079	0.695953	0.999984
chr11:16461349-16461871	-0.772368	1.97647	-0.390781	0.695959	NA
chr12:78494981-78495661	-0.772368	1.97647	-0.390781	0.695959	NA
chr3:153828816-153829863	-0.772368	1.97647	-0.390781	0.695959	NA
chr4:105513435-105513670	0.657219	1.68185	0.390772	0.695966	NA
chr1:20796588-20797216	0.597098	1.52819	0.390724	0.696002	NA
chr11:122971044-122971980	0.597098	1.52819	0.390724	0.696002	NA
chr12:106534075-106534334	0.597098	1.52819	0.390724	0.696002	NA
chr17:40558038-40558438	0.597098	1.52819	0.390724	0.696002	NA
chr18:9147595-9148344	0.597098	1.52819	0.390724	0.696002	NA
chr5:72598734-72599794	0.597098	1.52819	0.390724	0.696002	NA
chr8:97853668-97854360	0.597098	1.52819	0.390724	0.696002	NA
chr5:40033340-40034009	0.534303	1.36762	0.390682	0.696032	NA
chr14:75725330-75726439	-0.12949	0.331451	-0.390678	0.696036	0.999984
chr19:16358213-16358960	0.548538	1.40411	0.390668	0.696043	NA
chr10:111662568-111663657	0.336601	0.861662	0.390641	0.696062	0.999984
chr16:70052188-70052731	-0.452409	1.15812	-0.390641	0.696063	NA
chr14:66394596-66395362	-0.377357	0.966001	-0.390638	0.696065	0.999984
chr18:39627696-39628543	0.837116	2.14297	0.390634	0.696068	NA
chr6:161525888-161527197	0.837116	2.14297	0.390634	0.696068	NA
chr2:238601315-238601711	0.629712	1.61203	0.390632	0.696069	NA
chr1:18872471-18873082	-1.54268	3.94933	-0.390619	0.696079	NA
chr20:43581208-43581868	-1.54268	3.94933	-0.390619	0.696079	NA
chr5:41946009-41946633	-1.54268	3.94933	-0.390619	0.696079	NA
chr11:355240-356550	0.366157	0.93738	0.390618	0.69608	0.999984
chr6:36561210-36562517	0.154427	0.39535	0.390608	0.696087	0.999984
chr9:131102039-131104033	-0.178519	0.457044	-0.390596	0.696096	0.999984
chr11:112989784-112990183	-0.35578	0.910878	-0.39059	0.6961	0.999984
chr14:29911886-29912264	0.711876	1.82274	0.390552	0.696128	NA
chr16:11691090-11691544	0.711876	1.82274	0.390552	0.696128	NA
chr1:115997524-115998076	0.587843	1.50536	0.390501	0.696166	NA
chr12:50482430-50482722	0.587843	1.50536	0.390501	0.696166	NA
chr7:3974004-3974494	0.587843	1.50536	0.390501	0.696166	NA
chr16:89556749-89557658	0.143493	0.367471	0.390487	0.696177	0.999984
chr2:209658953-209659608	1.2011	3.07612	0.39046	0.696197	NA
chr3:70878226-70878661	1.2011	3.07612	0.39046	0.696197	NA
chr10:29394097-29395618	0.587936	1.50582	0.390442	0.69621	NA
chr10:77053007-77053493	-0.269761	0.690916	-0.39044	0.696211	0.999984
chr8:18437687-18439575	0.510573	1.30774	0.390424	0.696223	NA
chr2:28917723-28918711	-0.231044	0.591819	-0.390396	0.696243	0.999984
chr5:172756035-172756963	0.41525	1.0637	0.390382	0.696254	NA
chr1:3481770-3482266	-1.1471	2.93846	-0.390375	0.696259	NA
chr1:12815795-12816712	-1.1471	2.93846	-0.390375	0.696259	NA
chr1:41414346-41415028	-1.1471	2.93846	-0.390375	0.696259	NA
chr1:86771398-86771924	-1.1471	2.93846	-0.390375	0.696259	NA
chr10:28525570-28525907	-1.1471	2.93846	-0.390375	0.696259	NA
chr13:111102908-111103623	-1.1471	2.93846	-0.390375	0.696259	NA
chr16:9200791-9201840	-1.1471	2.93846	-0.390375	0.696259	NA
chr16:78803558-78805017	-1.1471	2.93846	-0.390375	0.696259	NA
chr19:39166967-39167444	-1.1471	2.93846	-0.390375	0.696259	NA
chr21:43955887-43956265	-1.1471	2.93846	-0.390375	0.696259	NA
chr6:24502148-24502514	-1.1471	2.93846	-0.390375	0.696259	NA
chr8:36392414-36392716	-1.1471	2.93846	-0.390375	0.696259	NA
chr4:119902316-119903535	-0.352519	0.903137	-0.390327	0.696295	0.999984
chr6:133636790-133637607	0.508955	1.30394	0.390321	0.696299	NA
chr15:80581993-80582686	-0.435944	1.11692	-0.390307	0.696309	NA
chr2:169998130-169998687	-0.435944	1.11692	-0.390307	0.696309	NA
chr6:35337906-35338876	-0.435944	1.11692	-0.390307	0.696309	NA
chr8:94363653-94364366	-0.435944	1.11692	-0.390307	0.696309	NA
chr8:124239185-124240574	0.322163	0.825468	0.39028	0.69633	0.999984
chr12:88635773-88636679	-0.550531	1.41063	-0.390272	0.696335	NA
chr10:116068220-116068799	-0.754726	1.93417	-0.390207	0.696383	NA
chr12:24191689-24192475	-0.754726	1.93417	-0.390207	0.696383	NA
chr6:3471660-3472307	-0.754726	1.93417	-0.390207	0.696383	NA
chr8:118197439-118197988	-0.754726	1.93417	-0.390207	0.696383	NA
chr11:31658505-31658924	1.15212	2.95265	0.390199	0.696389	NA
chr17:49613212-49613536	0.722256	1.85103	0.390192	0.696394	NA
chr3:177695450-177695958	0.722256	1.85103	0.390192	0.696394	NA
chr8:91373845-91374419	0.722256	1.85103	0.390192	0.696394	NA
chr18:37103127-37103863	0.286329	0.733824	0.390188	0.696398	0.999984
chr3:53855409-53856190	0.224904	0.576406	0.390183	0.696402	0.999984
chr10:103031822-103032592	-0.569573	1.45984	-0.390162	0.696417	NA
chr12:55285586-55286392	-0.569573	1.45984	-0.390162	0.696417	NA
chr6:107892325-107893055	-0.569573	1.45984	-0.390162	0.696417	NA
chr2:240322538-240323763	0.111132	0.284863	0.390124	0.696445	0.999984
chr10:27388790-27390198	-0.162091	0.415488	-0.390123	0.696446	0.999984
chr2:20356654-20357247	-1.09084	2.79618	-0.390118	0.696449	NA
chr9:106853998-106854364	0.278334	0.713467	0.390115	0.696451	0.999984
chr3:191846595-191847125	0.235503	0.603703	0.390098	0.696464	0.999984
chr5:123854939-123855496	-0.430736	1.10427	-0.390065	0.696489	NA
chr6:130088166-130088916	-0.430736	1.10427	-0.390065	0.696489	NA
chr1:46645810-46646316	-0.317692	0.814507	-0.390042	0.696506	0.999984
chr16:4932420-4933508	-0.317692	0.814507	-0.390042	0.696506	0.999984
chr3:123305037-123305338	-0.31689	0.812488	-0.390024	0.696519	0.999984
chr12:53454511-53455876	-0.200728	0.514656	-0.390023	0.69652	0.999984
chr14:65819737-65820319	0.4886	1.25278	0.390013	0.696527	NA
chr4:56261571-56262845	-0.12346	0.316559	-0.390006	0.696532	0.999984
chr7:73620770-73621459	-0.276868	0.709941	-0.389987	0.696546	0.999984
chr4:57520183-57521185	-0.259601	0.665702	-0.389966	0.696562	0.999984
chr17:7218137-7219527	-0.251449	0.644807	-0.38996	0.696566	0.999984
chr2:43832226-43832587	-0.967821	2.48187	-0.389956	0.696569	NA
chr13:21402679-21403312	0.497454	1.2757	0.389945	0.696577	NA
chr7:157901513-157902924	0.497454	1.2757	0.389945	0.696577	NA
chr5:170218105-170218863	-0.413352	1.06009	-0.389921	0.696595	0.999984
chr15:52199530-52200213	0.2021	0.518354	0.389889	0.696619	0.999984
chr1:223123815-223125012	-0.31205	0.80039	-0.389872	0.696631	0.999984
chr8:21867301-21868509	-0.194301	0.498372	-0.389872	0.696631	0.999984
chr8:41890183-41891331	0.498083	1.27762	0.389853	0.696645	NA
chr12:97113302-97114708	0.224585	0.576087	0.389845	0.696651	0.999984
chr11:116864287-116864755	-1.17049	3.00286	-0.389792	0.69669	NA
chr14:62385776-62386064	-1.17049	3.00286	-0.389792	0.69669	NA
chr14:99662137-99662972	-1.17049	3.00286	-0.389792	0.69669	NA
chr2:217268548-217269211	-1.17049	3.00286	-0.389792	0.69669	NA
chr2:225125292-225125957	-1.17049	3.00286	-0.389792	0.69669	NA
chr20:12515955-12516313	-1.17049	3.00286	-0.389792	0.69669	NA
chr20:51613179-51613898	-1.17049	3.00286	-0.389792	0.69669	NA
chr3:131995135-131995380	-1.17049	3.00286	-0.389792	0.69669	NA
chr7:67571951-67572678	-1.17049	3.00286	-0.389792	0.69669	NA
chr2:46479809-46480774	-0.171939	0.441108	-0.389789	0.696692	0.999984
chr2:74058127-74058518	1.53087	3.92747	0.389786	0.696695	NA
chr5:151729065-151730360	-0.24197	0.620829	-0.389754	0.696719	0.999984
chr7:107786022-107787799	-0.465657	1.19485	-0.38972	0.696744	NA
chr1:59898118-59898840	-0.428813	1.10037	-0.389698	0.69676	0.999984
chr2:50829810-50830364	0.357458	0.917381	0.389651	0.696795	0.999984
chr17:60004249-60005729	0.211666	0.54325	0.389629	0.696811	0.999984
chr10:65646138-65647676	-0.453215	1.1633	-0.389595	0.696836	NA
chr4:1513319-1513865	-1.23814	3.17831	-0.38956	0.696862	NA
chr3:128902062-128903440	0.149981	0.385044	0.389517	0.696894	0.999984
chr18:73350403-73351579	0.334249	0.858123	0.389512	0.696897	0.999984
chr8:90901616-90902208	0.289479	0.743194	0.389507	0.696901	0.999984
chr9:102355561-102357016	-0.294141	0.755166	-0.389505	0.696903	0.999984
chr9:19102213-19103430	-0.173284	0.444884	-0.389505	0.696903	0.999984
chr16:15684293-15685415	0.150687	0.386882	0.389492	0.696913	0.999984
chr10:52181062-52181354	-1.34815	3.46158	-0.38946	0.696936	NA
chr11:73239523-73239846	-1.34815	3.46158	-0.38946	0.696936	NA
chr5:80034118-80035719	0.298497	0.766439	0.38946	0.696936	0.999984
chr16:29984668-29985637	-0.15025	0.385832	-0.389419	0.696967	0.999984
chr15:30217076-30218369	0.281397	0.722663	0.389389	0.696989	0.999984
chr8:29027304-29029129	0.335236	0.860971	0.38937	0.697003	0.999984
chr1:160221304-160222076	-0.269067	0.691036	-0.389367	0.697005	0.999984
chr19:18616072-18616551	-0.338771	0.870107	-0.389344	0.697021	0.999984
chr7:148725264-148726307	0.12415	0.318875	0.389337	0.697027	0.999984
chr13:110760898-110761800	-0.210776	0.54138	-0.38933	0.697032	0.999984
chr2:169868370-169869407	0.184315	0.473426	0.389323	0.697038	0.999984
chr19:13137295-13137676	-0.294709	0.757015	-0.389304	0.697051	0.999984
chr2:197471380-197472204	-0.478795	1.22991	-0.389292	0.69706	NA
chr5:70705810-70707421	-0.353597	0.908308	-0.389292	0.69706	0.999984
chr14:21077516-21078596	0.203224	0.522057	0.389276	0.697072	0.999984
chr19:55580326-55581296	0.229864	0.590492	0.389276	0.697072	0.999984
chr18:46461624-46461942	-0.693405	1.78137	-0.389254	0.697088	NA
chr11:46941439-46941779	-0.740924	1.90346	-0.389251	0.697091	NA
chr9:26080418-26081077	-0.740924	1.90346	-0.389251	0.697091	NA
chr14:38515830-38516172	0.560554	1.4401	0.389247	0.697093	NA
chr7:34863315-34863660	0.560554	1.4401	0.389247	0.697093	NA
chr14:102247207-102248418	-0.376913	0.968319	-0.389245	0.697095	0.999984
chr18:8615362-8616532	0.195379	0.501949	0.38924	0.697098	0.999984
chr5:101118950-101119837	-0.537156	1.38021	-0.389183	0.69714	NA
chr3:133014078-133014662	0.322206	0.827913	0.389178	0.697144	0.999984
chr3:193547359-193547897	-0.272845	0.701181	-0.389122	0.697186	0.999984
chr7:140003213-140004731	-0.312707	0.803628	-0.389119	0.697188	0.999984
chr8:129788107-129788628	-0.680025	1.74762	-0.389115	0.697191	NA
chr4:154671218-154671744	-0.418467	1.07548	-0.3891	0.697202	NA
chr2:86113688-86114175	0.322907	0.829892	0.389095	0.697206	0.999984
chr1:33799766-33800187	-0.742276	1.9077	-0.389094	0.697207	NA
chr1:48573152-48573575	-0.742276	1.9077	-0.389094	0.697207	NA
chr1:82564904-82565518	-0.742276	1.9077	-0.389094	0.697207	NA
chr3:4877276-4877964	-0.742276	1.9077	-0.389094	0.697207	NA
chr4:79231148-79231864	-0.742276	1.9077	-0.389094	0.697207	NA
chr7:140909358-140909941	-0.742276	1.9077	-0.389094	0.697207	NA
chr8:139689056-139689755	-0.742276	1.9077	-0.389094	0.697207	NA
chr10:62723208-62724909	-0.240425	0.617928	-0.389082	0.697215	0.999984
chrX:118616232-118617212	-0.272406	0.700336	-0.388965	0.697302	0.999984
chr6:107978829-107979722	0.270879	0.696452	0.388941	0.69732	0.999984
chr11:34851773-34852618	0.446803	1.14881	0.388928	0.69733	NA
chr12:131107317-131107780	0.275554	0.708499	0.388927	0.69733	0.999984
chr20:54365240-54365977	0.275554	0.708499	0.388927	0.69733	0.999984
chr8:58444079-58444700	-0.324692	0.834854	-0.388921	0.697335	0.999984
chr10:93869564-93870354	-0.649998	1.67129	-0.388919	0.697336	NA
chr17:17437226-17437610	-0.649998	1.67129	-0.388919	0.697336	NA
chr2:226135525-226135991	-0.649998	1.67129	-0.388919	0.697336	NA
chr3:193713964-193715283	-0.649998	1.67129	-0.388919	0.697336	NA
chr6:109545235-109546461	-0.649998	1.67129	-0.388919	0.697336	NA
chr7:19972103-19973069	-0.649998	1.67129	-0.388919	0.697336	NA
chr16:89392294-89392917	-0.294562	0.757416	-0.388903	0.697348	0.999984
chr2:47571575-47571916	0.362364	0.931778	0.388895	0.697354	0.999984
chr2:209271137-209272228	0.362364	0.931778	0.388895	0.697354	0.999984
chr11:121424105-121425365	-0.224241	0.576687	-0.388844	0.697392	0.999984
chr20:1165305-1166875	-0.235517	0.605695	-0.388838	0.697396	0.999984
chr12:15271664-15272294	-0.474805	1.22109	-0.388837	0.697396	NA
chr12:69811036-69812197	-0.509995	1.3116	-0.388836	0.697398	NA
chr22:38609976-38611038	-0.509995	1.3116	-0.388836	0.697398	NA
chr3:31810102-31810895	-0.981713	2.52505	-0.38879	0.697432	NA
chr15:29963136-29963903	-0.609871	1.56871	-0.388773	0.697444	NA
chr13:41187619-41188083	-0.243639	0.626689	-0.388772	0.697445	0.999984
chr1:97529021-97529539	-0.648508	1.66813	-0.388764	0.697451	NA
chr7:69516919-69517857	-0.648508	1.66813	-0.388764	0.697451	NA
chr10:98046995-98047856	-0.405836	1.04394	-0.388755	0.697457	0.999984
chr6:26659459-26660613	-0.161808	0.416224	-0.388753	0.697459	0.999984
chr22:32237076-32237863	0.630555	1.62205	0.388739	0.697469	NA
chr5:53837830-53838598	-0.395365	1.01707	-0.388729	0.697477	0.999984
chr16:72971893-72973428	0.180208	0.463586	0.388725	0.697479	0.999984
chr6:53516013-53517489	0.129737	0.333751	0.388725	0.69748	0.999984
chr1:193090617-193091851	0.122762	0.315819	0.388711	0.69749	0.999984
chr10:76781321-76782672	0.188445	0.484818	0.388692	0.697504	0.999984
chr3:3167964-3169566	-0.152841	0.39322	-0.388691	0.697505	0.999984
chr3:42693994-42696972	0.162028	0.416856	0.388689	0.697506	0.999984
chr1:208618860-208619604	0.480123	1.2353	0.388668	0.697522	NA
chr2:208149297-208150442	0.480123	1.2353	0.388668	0.697522	NA
chr21:44312537-44313953	0.118584	0.305158	0.388599	0.697573	0.999984
chr6:168228154-168228751	0.243705	0.627143	0.388595	0.697575	0.999984
chr1:22108947-22110401	-0.136089	0.350212	-0.388589	0.69758	0.999984
chrX:2685629-2686463	-0.38049	0.97917	-0.388584	0.697584	0.999984
chr19:57049517-57050807	-0.170412	0.438558	-0.388573	0.697592	0.999984
chr7:131580194-131580931	-0.435939	1.12195	-0.388555	0.697605	NA
chr12:3904240-3905207	-0.309909	0.797598	-0.388552	0.697607	0.999984
chr11:19797888-19799644	-0.202211	0.520421	-0.388552	0.697607	0.999984
chr5:87986509-87987286	-0.436755	1.12411	-0.388533	0.697621	NA
chr10:88021439-88022943	-0.337853	0.869594	-0.388518	0.697633	0.999984
chr17:30788721-30789160	-0.44508	1.14563	-0.388502	0.697645	NA
chr5:107100989-107102486	-0.44508	1.14563	-0.388502	0.697645	NA
chr10:34793447-34794010	0.260474	0.670471	0.388495	0.69765	0.999984
chr3:195782457-195783324	1.26819	3.26441	0.388489	0.697654	NA
chr8:95149480-95150192	1.26819	3.26441	0.388489	0.697654	NA
chr13:22009828-22010388	1.53691	3.95629	0.388472	0.697667	NA
chr3:178122410-178123702	1.53691	3.95629	0.388472	0.697667	NA
chr1:27319745-27320523	0.22013	0.56675	0.388407	0.697715	0.999984
chr1:21949773-21950702	0.3013	0.77574	0.388404	0.697717	0.999984
chr17:35848872-35850547	-0.15489	0.39879	-0.3884	0.69772	0.999984
chr16:53544995-53546034	0.163973	0.422285	0.388299	0.697795	0.999984
chr11:98934496-98935134	0.391243	1.00761	0.388288	0.697803	0.999984
chr11:116466223-116466954	0.391243	1.00761	0.388288	0.697803	0.999984
chr19:52692567-52693831	0.119169	0.306922	0.388271	0.697815	0.999984
chr22:46658186-46659152	0.294256	0.757899	0.388252	0.697829	0.999984
chr2:72376931-72378065	-0.304767	0.784988	-0.388244	0.697836	0.999984
chr12:26774980-26775302	-0.795438	2.04892	-0.388223	0.697851	NA
chr9:17784377-17784882	-0.795438	2.04892	-0.388223	0.697851	NA
chr2:238683185-238684134	0.565744	1.45732	0.388208	0.697862	NA
chr14:57046022-57047043	-0.159771	0.411602	-0.388168	0.697892	0.999984
chr5:43631148-43631829	-0.285875	0.736504	-0.388152	0.697904	0.999984
chr10:112065798-112066207	-0.2796	0.720347	-0.388146	0.697908	0.999984
chr15:100191341-100191982	-1.53783	3.96228	-0.388117	0.697929	NA
chr16:78689459-78689921	-1.53783	3.96228	-0.388117	0.697929	NA
chr17:37804558-37805245	-1.53783	3.96228	-0.388117	0.697929	NA
chr17:64711848-64712278	-1.53783	3.96228	-0.388117	0.697929	NA
chr4:16758615-16759205	-1.53783	3.96228	-0.388117	0.697929	NA
chr6:110608425-110609422	-1.53783	3.96228	-0.388117	0.697929	NA
chrX:49109939-49110728	-1.53783	3.96228	-0.388117	0.697929	NA
chr16:67693661-67695432	-0.119352	0.307528	-0.388102	0.69794	0.999984
chr4:158627264-158627842	-0.388922	1.00218	-0.388076	0.69796	0.999984
chr5:31770119-31771907	-0.918649	2.36721	-0.388073	0.697962	NA
chr6:119445653-119445912	-0.918649	2.36721	-0.388073	0.697962	NA
chr7:55482844-55483227	-0.918649	2.36721	-0.388073	0.697962	NA
chr8:141990862-141991985	1.21632	3.13429	0.388068	0.697966	NA
chr17:16343274-16343665	-0.441371	1.13736	-0.388066	0.697967	NA
chr8:27182679-27184924	0.163709	0.421861	0.388065	0.697968	0.999984
chr1:94374199-94375695	0.144916	0.373482	0.388012	0.698007	0.999984
chr5:146256677-146258736	0.184425	0.47531	0.388009	0.698009	0.999984
chr3:4572756-4573679	-0.343531	0.885381	-0.388004	0.698013	0.999984
chr8:92052268-92053539	0.138879	0.357939	0.387995	0.69802	0.999984
chr12:48044115-48045057	0.501537	1.29267	0.387986	0.698026	NA
chr4:130247841-130248816	-0.264222	0.681064	-0.387955	0.698049	0.999984
chr16:81566060-81566725	0.468898	1.2087	0.387937	0.698063	NA
chr10:130507601-130509070	-0.383968	0.989894	-0.387888	0.698099	0.999984
chr12:5187321-5188159	-0.318986	0.822379	-0.387882	0.698104	0.999984
chr12:57609189-57610692	-0.214864	0.553946	-0.38788	0.698105	0.999984
chr17:79375529-79376047	-0.603144	1.55517	-0.387832	0.69814	NA
chr1:210056566-210057230	-0.385877	0.994967	-0.387829	0.698143	0.999984
chr3:108621087-108621635	-0.322633	0.831964	-0.387796	0.698167	0.999984
chr8:24568445-24569392	-0.322633	0.831964	-0.387796	0.698167	0.999984
chr3:150913734-150914575	0.426406	1.09958	0.38779	0.698171	NA
chr2:98344542-98345028	-0.380269	0.980626	-0.387781	0.698178	0.999984
chr7:154001853-154003068	-0.205799	0.530805	-0.387711	0.69823	0.999984
chr17:57504875-57505229	0.79261	2.04436	0.387707	0.698233	NA
chr5:21818192-21818440	0.79261	2.04436	0.387707	0.698233	NA
chr1:216394411-216395163	-0.223582	0.5767	-0.387692	0.698244	0.999984
chr4:119345219-119345952	0.291464	0.751835	0.38767	0.69826	0.999984
chr8:66556451-66557643	0.113044	0.291602	0.387667	0.698263	0.999984
chr8:53059146-53059831	0.250279	0.645743	0.387584	0.698324	0.999984
chr3:170819707-170820412	-0.492322	1.27028	-0.38757	0.698334	NA
chr11:106338705-106339394	-0.618639	1.59623	-0.387563	0.698339	NA
chr17:41955747-41956607	0.32957	0.850382	0.387555	0.698345	0.999984
chr18:44337369-44337728	0.382966	0.988207	0.387536	0.698359	0.999984
chr3:52776357-52777758	0.382966	0.988207	0.387536	0.698359	0.999984
chr2:65282839-65284206	0.135835	0.350537	0.387506	0.698382	0.999984
chr20:10414262-10416164	-0.107512	0.277455	-0.387494	0.698391	0.999984
chr5:101921673-101922996	-0.639555	1.65062	-0.387463	0.698413	NA
chr17:65887777-65888242	0.422788	1.09117	0.387462	0.698414	NA
chr2:166058753-166059315	0.422788	1.09117	0.387462	0.698414	NA
chr22:39255708-39256927	0.422788	1.09117	0.387462	0.698414	NA
chr5:178986164-178987194	-0.158125	0.408105	-0.38746	0.698415	0.999984
chr15:41165739-41166702	-0.247693	0.639288	-0.387452	0.698422	0.999984
chr6:56224020-56224583	-0.367437	0.948345	-0.387451	0.698423	0.999984
chr7:94959888-94960572	0.919044	2.37216	0.387429	0.698438	NA
chr15:59980852-59982343	0.159967	0.412903	0.387422	0.698444	0.999984
chr16:72042275-72043049	0.144761	0.373657	0.387415	0.698449	0.999984
chr2:109224250-109224515	-0.401888	1.03741	-0.387396	0.698463	0.999984
chr11:57559584-57560741	0.833014	2.15033	0.38739	0.698468	NA
chr2:40483775-40484179	0.833014	2.15033	0.38739	0.698468	NA
chr5:171847463-171847984	0.833014	2.15033	0.38739	0.698468	NA
chr2:192623235-192624101	0.327847	0.846331	0.387374	0.698479	0.999984
chr4:48140612-48141412	0.678264	1.75093	0.387374	0.69848	NA
chr6:4647499-4648516	-0.231522	0.597745	-0.387326	0.698515	0.999984
chr10:76687350-76687808	1.18057	3.04804	0.38732	0.698519	NA
chr12:85470442-85470950	1.18057	3.04804	0.38732	0.698519	NA
chr11:43758210-43759333	-0.461443	1.19143	-0.387302	0.698532	NA
chr17:7486585-7487562	0.190222	0.491185	0.387272	0.698555	0.999984
chr17:990579-991666	0.159168	0.411	0.38727	0.698556	0.999984
chr13:26265853-26266515	-0.569906	1.47162	-0.387264	0.698561	NA
chr12:21863833-21864154	1.52649	3.94201	0.387235	0.698582	NA
chr12:110183077-110183682	1.52649	3.94201	0.387235	0.698582	NA
chr16:56416849-56417400	1.52649	3.94201	0.387235	0.698582	NA
chr20:12702739-12703114	1.52649	3.94201	0.387235	0.698582	NA
chr3:145866190-145866751	1.52649	3.94201	0.387235	0.698582	NA
chr4:89387684-89388132	1.52649	3.94201	0.387235	0.698582	NA
chr6:152282639-152283584	1.52649	3.94201	0.387235	0.698582	NA
chr8:136742309-136742772	1.52649	3.94201	0.387235	0.698582	NA
chr9:114920151-114921635	1.52649	3.94201	0.387235	0.698582	NA
chr11:27180307-27180854	-0.452963	1.16981	-0.387211	0.6986	NA
chr15:75986474-75987374	-0.452963	1.16981	-0.387211	0.6986	NA
chrX:55513166-55513593	-0.452963	1.16981	-0.387211	0.6986	NA
chr12:130328889-130329669	0.430326	1.11135	0.38721	0.698601	0.999984
chr1:94174360-94175161	-0.260069	0.671656	-0.387206	0.698604	0.999984
chr10:7522761-7523276	-0.660795	1.70672	-0.387172	0.698629	NA
chr12:116755870-116756728	-0.660795	1.70672	-0.387172	0.698629	NA
chr15:56783315-56783669	-0.660795	1.70672	-0.387172	0.698629	NA
chr5:125867183-125868027	-0.660795	1.70672	-0.387172	0.698629	NA
chr7:1302999-1303550	-0.660795	1.70672	-0.387172	0.698629	NA
chr8:98619202-98620271	-0.660795	1.70672	-0.387172	0.698629	NA
chr7:107985946-107986890	0.371686	0.960132	0.38712	0.698667	0.999984
chr2:173326588-173327113	-0.354099	0.914714	-0.387114	0.698672	0.999984
chr13:59804628-59805101	1.51649	3.91764	0.387094	0.698687	NA
chr19:42538740-42539502	1.51649	3.91764	0.387094	0.698687	NA
chr21:38492140-38492511	1.51649	3.91764	0.387094	0.698687	NA
chrX:122937165-122937940	-0.188599	0.487218	-0.387093	0.698688	0.999984
chr20:39659242-39659525	0.671086	1.73371	0.387081	0.698696	NA
chr12:69724570-69727156	-0.214472	0.554085	-0.387074	0.698701	0.999984
chr17:8338698-8340029	-0.141355	0.365204	-0.387057	0.698714	0.999984
chr9:104311478-104312158	0.368067	0.95098	0.38704	0.698727	0.999984
chr1:89989514-89991191	0.126157	0.325956	0.387036	0.698729	0.999984
chr1:18433842-18436047	0.414916	1.07208	0.387019	0.698742	NA
chr16:29677717-29678411	0.414916	1.07208	0.387019	0.698742	NA
chr9:131123980-131124955	0.246498	0.636944	0.387002	0.698755	0.999984
chr15:29406771-29408310	-0.349439	0.902942	-0.387	0.698756	0.999984
chr2:165696926-165699092	-0.108771	0.281071	-0.386988	0.698765	0.999984
chr11:64455681-64456617	0.265531	0.686181	0.38697	0.698778	0.999984
chr20:31330240-31330707	0.748287	1.93376	0.386961	0.698785	NA
chr17:40705915-40707416	-0.193867	0.501007	-0.386954	0.69879	0.999984
chr3:196514323-196515039	0.751178	1.94131	0.386943	0.698798	NA
chr5:59984081-59984477	0.751178	1.94131	0.386943	0.698798	NA
chr7:140360981-140361288	0.751178	1.94131	0.386943	0.698798	NA
chr8:121377409-121378114	0.751178	1.94131	0.386943	0.698798	NA
chr9:18568996-18569419	0.751178	1.94131	0.386943	0.698798	NA
chr1:183952453-183953359	-0.911248	2.3551	-0.386926	0.698811	NA
chr14:105794723-105795568	-0.911248	2.3551	-0.386926	0.698811	NA
chr19:23466742-23467083	-0.911248	2.3551	-0.386926	0.698811	NA
chr4:71945616-71946101	-0.911248	2.3551	-0.386926	0.698811	NA
chr5:89431699-89432318	-0.911248	2.3551	-0.386926	0.698811	NA
chr6:47468496-47469401	-0.911248	2.3551	-0.386926	0.698811	NA
chr7:96758533-96760368	-0.911248	2.3551	-0.386926	0.698811	NA
chr12:62828393-62830168	0.217522	0.562185	0.386922	0.698814	0.999984
chr5:173492275-173493342	0.329573	0.851853	0.38689	0.698838	0.999984
chr10:112577338-112577748	0.580639	1.50089	0.386863	0.698858	NA
chr19:47045745-47046454	0.580639	1.50089	0.386863	0.698858	NA
chr3:46671072-46671982	-0.221785	0.573297	-0.386858	0.698862	0.999984
chr8:11724723-11726487	0.183115	0.473363	0.386838	0.698876	0.999984
chr3:58163277-58164116	0.230949	0.597029	0.386831	0.698882	0.999984
chr1:42680091-42680733	0.583557	1.50858	0.386824	0.698886	NA
chr17:38286633-38287361	0.583557	1.50858	0.386824	0.698886	NA
chr17:77784791-77785692	0.362248	0.936467	0.386824	0.698886	0.999984
chr10:86983840-86984736	-0.425874	1.10097	-0.386817	0.698891	NA
chr17:32295391-32296113	0.235156	0.607937	0.38681	0.698897	0.999984
chr11:34752187-34752865	-0.538064	1.39108	-0.386796	0.698908	NA
chr10:126552793-126553873	-0.225519	0.583047	-0.386794	0.698909	0.999984
chr4:164471096-164472384	-0.235621	0.609203	-0.38677	0.698927	0.999984
chr19:16567483-16569091	0.311435	0.805223	0.386768	0.698928	0.999984
chr1:160345607-160346646	-0.711846	1.84052	-0.386763	0.698932	NA
chr6:13026781-13027168	-0.711846	1.84052	-0.386763	0.698932	NA
chr11:33829758-33830617	0.479861	1.24082	0.38673	0.698956	NA
chr19:38550583-38551345	-0.204254	0.528157	-0.386729	0.698957	0.999984
chr1:72623318-72623818	-1.52768	3.95028	-0.386728	0.698958	NA
chr1:167340124-167340577	-1.52768	3.95028	-0.386728	0.698958	NA
chr1:167879749-167880359	-1.52768	3.95028	-0.386728	0.698958	NA
chr10:21870024-21870905	-1.52768	3.95028	-0.386728	0.698958	NA
chr10:50346351-50348678	-1.52768	3.95028	-0.386728	0.698958	NA
chr10:115493299-115494105	-1.52768	3.95028	-0.386728	0.698958	NA
chr10:116337491-116338067	-1.52768	3.95028	-0.386728	0.698958	NA
chr10:135173211-135173526	-1.52768	3.95028	-0.386728	0.698958	NA
chr11:15180666-15180941	-1.52768	3.95028	-0.386728	0.698958	NA
chr11:20418824-20419256	-1.52768	3.95028	-0.386728	0.698958	NA
chr11:114229448-114229898	-1.52768	3.95028	-0.386728	0.698958	NA
chr11:114256911-114257278	-1.52768	3.95028	-0.386728	0.698958	NA
chr12:7527056-7528281	-1.52768	3.95028	-0.386728	0.698958	NA
chr12:39766704-39767339	-1.52768	3.95028	-0.386728	0.698958	NA
chr12:39797855-39798149	-1.52768	3.95028	-0.386728	0.698958	NA
chr12:41658151-41658407	-1.52768	3.95028	-0.386728	0.698958	NA
chr12:48147146-48147642	-1.52768	3.95028	-0.386728	0.698958	NA
chr12:80039072-80039486	-1.52768	3.95028	-0.386728	0.698958	NA
chr12:109503368-109503950	-1.52768	3.95028	-0.386728	0.698958	NA
chr12:112940435-112940992	-1.52768	3.95028	-0.386728	0.698958	NA
chr13:95910892-95911377	-1.52768	3.95028	-0.386728	0.698958	NA
chr15:38646580-38646876	-1.52768	3.95028	-0.386728	0.698958	NA
chr15:63347201-63347867	-1.52768	3.95028	-0.386728	0.698958	NA
chr16:3577229-3577946	-1.52768	3.95028	-0.386728	0.698958	NA
chr16:9228612-9228991	-1.52768	3.95028	-0.386728	0.698958	NA
chr16:48012934-48013418	-1.52768	3.95028	-0.386728	0.698958	NA
chr17:4216894-4217255	-1.52768	3.95028	-0.386728	0.698958	NA
chr17:28977548-28978230	-1.52768	3.95028	-0.386728	0.698958	NA
chr19:19383401-19384320	-1.52768	3.95028	-0.386728	0.698958	NA
chr20:16528543-16529234	-1.52768	3.95028	-0.386728	0.698958	NA
chr20:31865298-31866186	-1.52768	3.95028	-0.386728	0.698958	NA
chr20:45028935-45029284	-1.52768	3.95028	-0.386728	0.698958	NA
chr22:24899159-24899843	-1.52768	3.95028	-0.386728	0.698958	NA
chr22:25905247-25905825	-1.52768	3.95028	-0.386728	0.698958	NA
chr3:25796086-25796464	-1.52768	3.95028	-0.386728	0.698958	NA
chr3:155419486-155420076	-1.52768	3.95028	-0.386728	0.698958	NA
chr4:23369694-23370089	-1.52768	3.95028	-0.386728	0.698958	NA
chr4:82659200-82659926	-1.52768	3.95028	-0.386728	0.698958	NA
chr4:106272144-106272553	-1.52768	3.95028	-0.386728	0.698958	NA
chr5:9538436-9539031	-1.52768	3.95028	-0.386728	0.698958	NA
chr5:154572364-154573411	-1.52768	3.95028	-0.386728	0.698958	NA
chr5:178655086-178656252	-1.52768	3.95028	-0.386728	0.698958	NA
chr6:119517027-119517387	-1.52768	3.95028	-0.386728	0.698958	NA
chr6:127390856-127391389	-1.52768	3.95028	-0.386728	0.698958	NA
chr6:168310139-168311588	-1.52768	3.95028	-0.386728	0.698958	NA
chr7:81727710-81728068	-1.52768	3.95028	-0.386728	0.698958	NA
chr7:139305564-139305951	-1.52768	3.95028	-0.386728	0.698958	NA
chr8:22320546-22321141	-1.52768	3.95028	-0.386728	0.698958	NA
chr8:25946180-25946515	-1.52768	3.95028	-0.386728	0.698958	NA
chr8:29109631-29109971	-1.52768	3.95028	-0.386728	0.698958	NA
chr8:50968539-50969961	-1.52768	3.95028	-0.386728	0.698958	NA
chr9:1869901-1870196	-1.52768	3.95028	-0.386728	0.698958	NA
chr9:104988236-104989090	-1.52768	3.95028	-0.386728	0.698958	NA
chr9:130616517-130617169	-1.52768	3.95028	-0.386728	0.698958	NA
chrX:99674382-99674703	-1.52768	3.95028	-0.386728	0.698958	NA
chrX:129814294-129814933	-1.52768	3.95028	-0.386728	0.698958	NA
chrX:135258175-135259045	-1.52768	3.95028	-0.386728	0.698958	NA
chrX:148535460-148535769	-1.52768	3.95028	-0.386728	0.698958	NA
chr12:53931918-53932583	0.284107	0.734652	0.386723	0.698961	0.999984
chr12:7315007-7315931	-0.201879	0.522065	-0.386694	0.698983	0.999984
chr5:127174440-127174716	0.572337	1.48012	0.386684	0.69899	NA
chr3:31573346-31575229	0.089501	0.231491	0.386629	0.699031	0.999984
chr8:81083186-81084135	-0.151412	0.391661	-0.386591	0.699059	0.999984
chr7:105293888-105294492	0.248185	0.641986	0.38659	0.69906	0.999984
chr16:57480472-57481945	-0.183629	0.475005	-0.386585	0.699064	0.999984
chr21:48061318-48062080	-1.47121	3.80568	-0.386582	0.699066	NA
chr12:116602250-116603436	-0.462127	1.19558	-0.386529	0.699105	NA
chr9:108663606-108664457	-0.462127	1.19558	-0.386529	0.699105	NA
chr3:100594024-100594568	-0.54936	1.42136	-0.386502	0.699125	NA
chr9:18906901-18907412	-0.54936	1.42136	-0.386502	0.699125	NA
chr2:236578972-236579673	0.769681	1.99144	0.386496	0.69913	NA
chr3:133968812-133970096	0.158473	0.410071	0.386453	0.699161	0.999984
chr17:64713678-64714278	-0.422834	1.09417	-0.386445	0.699167	NA
chr18:11849760-11850563	0.238774	0.617912	0.386421	0.699185	0.999984
chr1:1143367-1144445	-0.238354	0.616827	-0.38642	0.699186	0.999984
chr7:80354024-80355050	0.314546	0.814025	0.386409	0.699194	0.999984
chr14:26870205-26871618	0.238911	0.618293	0.386405	0.699197	0.999984
chr20:25045865-25046873	0.576348	1.49159	0.386399	0.699201	NA
chr1:27110463-27110731	0.550599	1.42511	0.386357	0.699233	NA
chr8:3592415-3593333	0.550599	1.42511	0.386357	0.699233	NA
chr1:8623376-8624305	-0.686205	1.77611	-0.386352	0.699236	NA
chr3:37297977-37298938	-0.686205	1.77611	-0.386352	0.699236	NA
chr11:126032662-126033681	-0.2211	0.5723	-0.386336	0.699248	0.999984
chr1:26826504-26828275	0.15636	0.404738	0.386325	0.699256	0.999984
chr11:34997054-34997416	-0.786874	2.03708	-0.386276	0.699292	NA
chr11:82884778-82885490	-0.786874	2.03708	-0.386276	0.699292	NA
chr3:178137823-178138175	-0.786874	2.03708	-0.386276	0.699292	NA
chr4:113557794-113559020	-0.12974	0.335882	-0.386268	0.699298	0.999984
chr2:242254163-242256079	0.126113	0.326495	0.386264	0.699301	0.999984
chr15:35279909-35281150	0.194531	0.503639	0.38625	0.699311	0.999984
chr15:33022628-33023381	-0.529952	1.37206	-0.386244	0.699316	NA
chr5:95066498-95068139	0.145588	0.37694	0.386238	0.699321	0.999984
chr1:85218859-85219689	0.407439	1.05494	0.386219	0.699334	0.999984
chr17:48670399-48671335	0.267556	0.692781	0.386206	0.699344	0.999984
chr4:140970095-140970967	-0.197285	0.510849	-0.386191	0.699355	0.999984
chr11:83174727-83175772	1.12969	2.92554	0.386148	0.699387	NA
chr12:94128617-94128940	1.12969	2.92554	0.386148	0.699387	NA
chr2:231548911-231550219	0.230368	0.596588	0.386142	0.699391	0.999984
chr9:112083163-112083705	-0.180018	0.466205	-0.386136	0.699396	0.999984
chr16:16091979-16092993	0.238306	0.617166	0.38613	0.699401	0.999984
chr18:55565669-55566745	0.411382	1.06541	0.386127	0.699403	0.999984
chr7:131011878-131013358	0.156281	0.404746	0.386122	0.699407	0.999984
chr1:204326598-204327512	-0.390401	1.01111	-0.386113	0.699413	0.999984
chr7:13809895-13810643	-0.282574	0.731893	-0.386087	0.699432	0.999984
chr5:7887029-7887646	-0.489134	1.26692	-0.386081	0.699437	NA
chr7:148580619-148582216	-0.135684	0.351476	-0.38604	0.699467	0.999984
chr17:70610727-70611982	0.217693	0.563934	0.386026	0.699478	0.999984
chr16:89306830-89308306	0.21178	0.548619	0.386024	0.699479	0.999984
chr3:94081262-94082232	0.349356	0.905049	0.386008	0.699491	0.999984
chr1:54467098-54468032	-0.549927	1.4247	-0.385996	0.6995	NA
chr5:97845587-97846660	-0.549927	1.4247	-0.385996	0.6995	NA
chr16:52109434-52109798	-0.785236	2.03449	-0.385961	0.699525	NA
chr19:6475461-6477016	-0.785236	2.03449	-0.385961	0.699525	NA
chr3:196810334-196810886	-0.369436	0.957187	-0.38596	0.699526	0.999984
chr6:46870734-46871341	1.52745	3.95755	0.385957	0.699528	NA
chr12:92968060-92968535	0.405025	1.04942	0.38595	0.699534	0.999984
chr3:105546807-105547171	-0.472869	1.22527	-0.38593	0.699549	NA
chr17:7080355-7081970	0.298978	0.774857	0.385849	0.699608	0.999984
chr3:183903267-183904562	-0.142604	0.369601	-0.385831	0.699621	0.999984
chr10:75936025-75937133	0.121378	0.314596	0.385821	0.699629	0.999984
chr1:206890250-206891058	0.703226	1.82269	0.385817	0.699632	NA
chr2:133402593-133403082	0.703226	1.82269	0.385817	0.699632	NA
chr4:99916067-99917874	-0.117182	0.303758	-0.385773	0.699665	0.999984
chr1:209556555-209558024	0.587049	1.52177	0.385768	0.699669	NA
chr11:93292678-93294006	0.587049	1.52177	0.385768	0.699669	NA
chr11:120393557-120394542	0.587049	1.52177	0.385768	0.699669	NA
chr12:29705322-29705618	0.587049	1.52177	0.385768	0.699669	NA
chr3:15265120-15266030	0.587049	1.52177	0.385768	0.699669	NA
chr6:25070819-25071348	0.587049	1.52177	0.385768	0.699669	NA
chr8:18834622-18835132	0.587049	1.52177	0.385768	0.699669	NA
chr13:72022001-72022848	-0.697851	1.80918	-0.385727	0.699699	NA
chr9:90588758-90590079	-0.131736	0.341543	-0.385709	0.699712	0.999984
chr11:1321854-1322255	0.388343	1.00684	0.385705	0.699715	0.999984
chr14:75446295-75446734	0.779275	2.02059	0.385668	0.699743	NA
chr2:158669932-158670521	0.779275	2.02059	0.385668	0.699743	NA
chr4:119633973-119634469	0.779275	2.02059	0.385668	0.699743	NA
chr6:152126594-152126945	0.779275	2.02059	0.385668	0.699743	NA
chr13:24553496-24554950	-0.137064	0.355455	-0.385602	0.699792	0.999984
chr12:133082905-133084053	0.19496	0.505647	0.385565	0.699819	0.999984
chr1:8433552-8434743	-0.367797	0.954188	-0.385455	0.6999	0.999984
chr11:82715700-82716449	0.624262	1.61968	0.385423	0.699924	NA
chr17:48045749-48046641	1.4523	3.76836	0.385393	0.699947	NA
chr2:204192384-204194117	-0.149203	0.387161	-0.385378	0.699957	0.999984
chr4:1147916-1148989	0.290165	0.75301	0.38534	0.699986	0.999984
chr7:130418205-130419250	0.344084	0.892947	0.385336	0.699989	0.999984
chr16:1388279-1388488	-0.563795	1.46318	-0.385323	0.699998	NA
chr4:87418921-87420613	-0.563795	1.46318	-0.385323	0.699998	NA
chr20:1130532-1131245	-0.334984	0.869397	-0.385307	0.70001	0.999984
chr19:47693234-47694036	-0.662748	1.72006	-0.385305	0.700011	NA
chr7:124307157-124308316	0.521073	1.35239	0.385299	0.700016	NA
chr5:23419094-23419867	0.218969	0.568333	0.385282	0.700029	0.999984
chr17:39620805-39621748	-0.911588	2.36609	-0.385272	0.700036	NA
chr11:4725094-4726482	0.216075	0.560936	0.385205	0.700086	0.999984
chr1:9675304-9676158	-1.0961	2.84587	-0.385156	0.700122	NA
chr12:22428589-22429154	-1.0961	2.84587	-0.385156	0.700122	NA
chr6:140364355-140365560	0.190244	0.493968	0.385134	0.700138	0.999984
chr3:143490744-143491235	0.769328	1.99756	0.385134	0.700138	NA
chr4:87966827-87967191	0.769328	1.99756	0.385134	0.700138	NA
chr2:181844697-181845985	0.135868	0.352795	0.385119	0.700149	0.999984
chr11:20105474-20105796	0.881017	2.28766	0.385118	0.70015	NA
chr18:57025209-57025486	0.881017	2.28766	0.385118	0.70015	NA
chr3:120460855-120461977	0.139449	0.362129	0.38508	0.700178	0.999984
chr11:61275627-61277155	-0.171378	0.445048	-0.385078	0.70018	0.999984
chr5:1130305-1131290	-0.268749	0.697915	-0.385075	0.700182	0.999984
chr14:69657992-69658908	0.163023	0.423354	0.385075	0.700182	0.999984
chr3:101567734-101569097	-0.120492	0.312918	-0.385059	0.700194	0.999984
chr1:5569790-5570303	0.674057	1.75058	0.385048	0.700202	NA
chr10:57659339-57660023	0.674057	1.75058	0.385048	0.700202	NA
chr17:79391202-79391679	0.674057	1.75058	0.385048	0.700202	NA
chr20:31068690-31068990	0.674057	1.75058	0.385048	0.700202	NA
chr3:65963965-65964451	0.674057	1.75058	0.385048	0.700202	NA
chr6:89849062-89850591	0.227135	0.589915	0.38503	0.700215	0.999984
chr15:91388044-91389059	0.354393	0.920478	0.385009	0.700231	0.999984
chr21:34541054-34541941	-0.296874	0.771087	-0.385008	0.700232	0.999984
chr2:86563582-86565504	-0.232446	0.603795	-0.384975	0.700256	0.999984
chr2:133341722-133342142	0.525151	1.36413	0.384971	0.700259	NA
chr1:162659985-162661125	-1.01211	2.62926	-0.384942	0.70028	NA
chr2:39715640-39716005	-1.01211	2.62926	-0.384942	0.70028	NA
chr1:159793174-159793491	-1.14116	2.96461	-0.384928	0.70029	NA
chr11:121170148-121170631	-1.14116	2.96461	-0.384928	0.70029	NA
chr13:47405776-47406054	-1.14116	2.96461	-0.384928	0.70029	NA
chr14:39356827-39357231	-1.14116	2.96461	-0.384928	0.70029	NA
chr14:45457812-45458273	-1.14116	2.96461	-0.384928	0.70029	NA
chr15:62657987-62658579	-1.14116	2.96461	-0.384928	0.70029	NA
chr16:9591392-9592210	-1.14116	2.96461	-0.384928	0.70029	NA
chr3:139769885-139770766	-1.14116	2.96461	-0.384928	0.70029	NA
chr3:160502636-160503038	-1.14116	2.96461	-0.384928	0.70029	NA
chrX:55168690-55169665	0.270991	0.704011	0.384924	0.700294	0.999984
chr5:149534972-149535877	-0.366318	0.951693	-0.384912	0.700303	0.999984
chr16:12529695-12530674	-0.310284	0.806121	-0.38491	0.700304	0.999984
chr15:86545472-86546395	0.265393	0.689517	0.384897	0.700314	0.999984
chr4:3533525-3534847	0.163619	0.4251	0.384895	0.700316	0.999984
chr19:10490889-10491842	-0.13714	0.356306	-0.384894	0.700316	0.999984
chr7:140801218-140803407	0.262509	0.682069	0.384871	0.700333	0.999984
chr9:139589817-139590979	0.182193	0.473389	0.384869	0.700335	0.999984
chr4:3032817-3033676	-0.349152	0.907212	-0.384863	0.700339	0.999984
chr1:236849266-236850775	-0.253589	0.658934	-0.384848	0.70035	0.999984
chr1:37706344-37707047	-1.51237	3.93015	-0.384812	0.700377	NA
chr1:42062491-42063122	-1.51237	3.93015	-0.384812	0.700377	NA
chr1:177315975-177316674	-1.51237	3.93015	-0.384812	0.700377	NA
chr11:94134220-94134831	-1.51237	3.93015	-0.384812	0.700377	NA
chr13:41696864-41697594	-1.51237	3.93015	-0.384812	0.700377	NA
chr14:55823647-55824091	-1.51237	3.93015	-0.384812	0.700377	NA
chr17:11361701-11362021	-1.51237	3.93015	-0.384812	0.700377	NA
chr17:70766858-70767132	-1.51237	3.93015	-0.384812	0.700377	NA
chr20:8761602-8761908	-1.51237	3.93015	-0.384812	0.700377	NA
chr3:2991710-2992367	-1.51237	3.93015	-0.384812	0.700377	NA
chr3:26448218-26448587	-1.51237	3.93015	-0.384812	0.700377	NA
chr3:165572491-165572903	-1.51237	3.93015	-0.384812	0.700377	NA
chr3:193521036-193521503	-1.51237	3.93015	-0.384812	0.700377	NA
chr3:194814544-194816670	-1.51237	3.93015	-0.384812	0.700377	NA
chr5:68813591-68813993	-1.51237	3.93015	-0.384812	0.700377	NA
chr6:134466499-134467178	-1.51237	3.93015	-0.384812	0.700377	NA
chr9:75488842-75490030	-1.51237	3.93015	-0.384812	0.700377	NA
chr20:23059081-23059984	-0.187852	0.488219	-0.384769	0.700408	0.999984
chr13:36363494-36363817	-0.417505	1.08509	-0.384767	0.70041	0.999984
chrX:69714115-69714866	-0.417505	1.08509	-0.384767	0.70041	0.999984
chr10:92346590-92347338	-0.287065	0.746075	-0.384766	0.700411	0.999984
chr15:32095578-32096256	-0.760124	1.97566	-0.384744	0.700427	NA
chr7:14874987-14875424	-0.760124	1.97566	-0.384744	0.700427	NA
chr20:25387794-25388694	-0.253549	0.659021	-0.384736	0.700433	0.999984
chr4:99388436-99389439	0.242056	0.629163	0.384727	0.70044	0.999984
chr1:161368776-161370093	-0.168779	0.438716	-0.38471	0.700452	0.999984
chr14:60363525-60365033	-0.268215	0.697221	-0.384692	0.700465	0.999984
chr11:119046212-119046679	-0.323798	0.841757	-0.384669	0.700483	0.999984
chr10:82423816-82424279	-0.439283	1.14202	-0.384656	0.700492	NA
chr11:46408335-46408635	0.525606	1.36647	0.384646	0.7005	NA
chr16:23193554-23194741	0.242282	0.629923	0.384622	0.700518	0.999984
chrX:17064392-17065007	0.464319	1.20724	0.384612	0.700525	NA
chr20:22551751-22552314	0.262932	0.68373	0.384556	0.700567	0.999984
chr18:12075930-12077038	-0.221157	0.575098	-0.384556	0.700567	0.999984
chr2:232650869-232651691	0.238081	0.619116	0.38455	0.70057	0.999984
chr19:1249506-1249855	-0.220537	0.573558	-0.384507	0.700603	0.999984
chr5:111753622-111754027	-0.642794	1.67174	-0.384505	0.700604	NA
chr4:164909469-164910637	-0.614274	1.59759	-0.3845	0.700608	NA
chr5:148835306-148836058	-0.707147	1.83933	-0.384458	0.700639	NA
chr8:143807621-143809336	0.136773	0.35581	0.384399	0.700683	0.999984
chr10:123957322-123957898	1.51601	3.94402	0.384383	0.700695	NA
chr11:104893758-104894059	1.51601	3.94402	0.384383	0.700695	NA
chr13:50883729-50884724	1.51601	3.94402	0.384383	0.700695	NA
chr14:33022058-33022305	1.51601	3.94402	0.384383	0.700695	NA
chr14:96739472-96739821	1.51601	3.94402	0.384383	0.700695	NA
chr15:101986043-101987348	1.51601	3.94402	0.384383	0.700695	NA
chr18:2939286-2939760	1.51601	3.94402	0.384383	0.700695	NA
chr5:14575104-14575613	1.51601	3.94402	0.384383	0.700695	NA
chr6:42182541-42182840	1.51601	3.94402	0.384383	0.700695	NA
chr7:77382156-77382864	1.51601	3.94402	0.384383	0.700695	NA
chr8:17041615-17042242	1.51601	3.94402	0.384383	0.700695	NA
chr8:132857426-132857942	1.51601	3.94402	0.384383	0.700695	NA
chr11:92792149-92792430	-0.915093	2.38074	-0.384374	0.700701	NA
chr20:56135843-56136232	-0.915093	2.38074	-0.384374	0.700701	NA
chr21:41309894-41310587	-0.915093	2.38074	-0.384374	0.700701	NA
chrX:10278351-10279140	-0.915093	2.38074	-0.384374	0.700701	NA
chr6:25679381-25680205	-0.735774	1.91422	-0.384374	0.700701	NA
chr11:17563772-17564306	-0.228308	0.593985	-0.384367	0.700707	0.999984
chr1:40348778-40349558	0.209121	0.54409	0.38435	0.700719	0.999984
chr19:19531423-19532599	0.627101	1.63165	0.384337	0.700729	NA
chr5:57555239-57556066	0.627101	1.63165	0.384337	0.700729	NA
chr7:27235847-27236153	0.627101	1.63165	0.384337	0.700729	NA
chr2:7749831-7750576	0.405463	1.05498	0.384332	0.700732	0.999984
chr5:91853876-91854738	0.277464	0.721954	0.384324	0.700738	0.999984
chr6:135503339-135504673	0.318583	0.828946	0.384323	0.700739	0.999984
chr4:95678741-95680472	-0.34049	0.88595	-0.384322	0.70074	0.999984
chr12:63376968-63377863	0.618673	1.60981	0.384313	0.700746	NA
chr5:55293579-55293884	0.618673	1.60981	0.384313	0.700746	NA
chr8:28900772-28901845	0.545071	1.41831	0.38431	0.700749	0.999984
chr19:18949500-18949970	-0.779011	2.02705	-0.384308	0.70075	NA
chr6:151746328-151747226	-0.779011	2.02705	-0.384308	0.70075	NA
chrX:53389336-53390268	0.287638	0.748463	0.384305	0.700753	0.999984
chr2:224466731-224467541	0.34195	0.889798	0.384301	0.700755	0.999984
chr3:118523859-118524358	0.34195	0.889798	0.384301	0.700755	0.999984
chr11:66659440-66660148	0.287457	0.748035	0.384283	0.700769	0.999984
chr5:146945055-146945485	0.287457	0.748035	0.384283	0.700769	0.999984
chr4:106729158-106730380	-0.412845	1.07433	-0.38428	0.700771	0.999984
chr12:15723929-15724768	0.471673	1.2275	0.384255	0.70079	NA
chr12:31731275-31732003	0.719936	1.87367	0.384238	0.700802	NA
chr19:10827965-10828895	0.119731	0.311623	0.384218	0.700817	0.999984
chr20:18487648-18488875	0.12601	0.327971	0.384209	0.700823	0.999984
chr21:40127512-40128178	0.388593	1.01142	0.384206	0.700826	0.999984
chr17:73765619-73766306	-0.751725	1.95658	-0.384203	0.700828	NA
chr17:80279236-80280002	-0.751725	1.95658	-0.384203	0.700828	NA
chr6:83614033-83614925	-0.751725	1.95658	-0.384203	0.700828	NA
chr7:95027572-95027808	-0.751725	1.95658	-0.384203	0.700828	NA
chr3:123371204-123372732	-0.260331	0.677594	-0.384198	0.700832	0.999984
chr1:4716150-4716855	0.496726	1.29289	0.384197	0.700832	NA
chr17:76857967-76858829	0.237534	0.618297	0.384175	0.700849	0.999984
chr2:70875034-70875352	-0.879387	2.2892	-0.384145	0.700871	NA
chr8:42234196-42235292	-0.315842	0.822199	-0.384143	0.700872	0.999984
chr3:25824278-25825652	-0.131551	0.342471	-0.384124	0.700887	0.999984
chr7:8215634-8216615	-0.370821	0.965462	-0.384086	0.700915	0.999984
chr6:33864269-33865705	-0.897727	2.33738	-0.384075	0.700923	NA
chr19:47363184-47364617	-0.147582	0.384293	-0.384034	0.700953	0.999984
chr14:78432055-78432989	0.177467	0.46214	0.384011	0.70097	0.999984
chr4:71836568-71837313	-0.749945	1.95298	-0.384	0.700979	NA
chr20:54933637-54935508	0.175681	0.457512	0.383993	0.700984	0.999984
chr7:64699703-64700775	-0.211766	0.551514	-0.383972	0.700999	0.999984
chr20:35233331-35234676	0.142235	0.370459	0.383942	0.701022	0.999984
chr15:66335497-66336154	-0.332971	0.867259	-0.383934	0.701027	0.999984
chr4:119199354-119200463	0.126523	0.329561	0.383916	0.701041	0.999984
chr15:74731066-74731432	-0.46377	1.20804	-0.383903	0.70105	NA
chr17:7744675-7746507	0.132042	0.343962	0.383885	0.701064	0.999984
chr19:35945423-35945820	0.663441	1.72831	0.383868	0.701077	NA
chr4:47289726-47290228	0.663441	1.72831	0.383868	0.701077	NA
chr1:6434045-6434653	-1.5005	3.90958	-0.3838	0.701127	NA
chr1:21648845-21649089	-1.5005	3.90958	-0.3838	0.701127	NA
chr1:30723330-30723796	-1.5005	3.90958	-0.3838	0.701127	NA
chr1:231787212-231787954	-1.5005	3.90958	-0.3838	0.701127	NA
chr10:97191388-97192291	-1.5005	3.90958	-0.3838	0.701127	NA
chr11:132863794-132864460	-1.5005	3.90958	-0.3838	0.701127	NA
chr12:81668271-81669172	-1.5005	3.90958	-0.3838	0.701127	NA
chr12:105737583-105738319	-1.5005	3.90958	-0.3838	0.701127	NA
chr15:85284335-85284828	-1.5005	3.90958	-0.3838	0.701127	NA
chr17:4529216-4529632	-1.5005	3.90958	-0.3838	0.701127	NA
chr3:71294118-71294576	-1.5005	3.90958	-0.3838	0.701127	NA
chr3:127331819-127332484	-1.5005	3.90958	-0.3838	0.701127	NA
chr3:173335291-173335628	-1.5005	3.90958	-0.3838	0.701127	NA
chr5:134162296-134162785	-1.5005	3.90958	-0.3838	0.701127	NA
chr7:18630355-18630703	-1.5005	3.90958	-0.3838	0.701127	NA
chr9:20203324-20203594	-1.5005	3.90958	-0.3838	0.701127	NA
chr9:92780912-92781596	-1.5005	3.90958	-0.3838	0.701127	NA
chr7:13959509-13960389	0.232116	0.604794	0.383794	0.701131	0.999984
chr16:67034049-67035462	0.216536	0.5642	0.383793	0.701132	0.999984
chr16:29955080-29955944	-0.251462	0.655398	-0.383677	0.701218	0.999984
chr10:43832127-43832897	-0.878616	2.29008	-0.383663	0.701229	NA
chr12:67827195-67827940	0.472397	1.23133	0.383648	0.701239	NA
chr15:96596144-96597005	0.472397	1.23133	0.383648	0.701239	NA
chr2:113389126-113389886	0.472397	1.23133	0.383648	0.701239	NA
chr3:142364198-142364820	-0.369802	0.96392	-0.383644	0.701243	0.999984
chr19:38864830-38865819	-0.163501	0.42619	-0.383635	0.701249	0.999984
chr4:26239801-26240841	-0.246203	0.6418	-0.383614	0.701265	0.999984
chr7:97557062-97558145	-0.380529	0.99207	-0.383571	0.701296	0.999984
chr1:247496252-247496647	-0.610965	1.59299	-0.383532	0.701325	NA
chr14:24482982-24483712	-0.297971	0.776914	-0.383531	0.701326	0.999984
chr19:36979756-36981327	0.177443	0.462665	0.383523	0.701332	0.999984
chr5:67520816-67522072	0.270946	0.706476	0.383517	0.701336	0.999984
chr5:147217381-147218022	-0.809531	2.11083	-0.383514	0.701339	NA
chr15:89892109-89892767	1.18808	3.09794	0.383508	0.701343	NA
chr3:156196690-156197251	1.18808	3.09794	0.383508	0.701343	NA
chr2:28958551-28959356	0.286334	0.746665	0.383484	0.701361	0.999984
chr11:46258696-46260028	0.253283	0.660505	0.383469	0.701372	0.999984
chr11:19733657-19734757	-0.150858	0.393416	-0.383457	0.701381	0.999984
chr13:52493481-52494641	-0.236836	0.617662	-0.38344	0.701394	0.999984
chr17:7728499-7729398	0.64514	1.68256	0.383426	0.701404	NA
chr3:193289871-193290747	0.32542	0.848745	0.383413	0.701414	0.999984
chr1:27831015-27832004	-0.654551	1.70721	-0.383405	0.70142	NA
chr3:196358764-196360085	-0.19616	0.511665	-0.383376	0.701441	0.999984
chr4:106105686-106106131	-1.49626	3.90307	-0.383355	0.701457	NA
chr7:137677531-137677908	-1.49626	3.90307	-0.383355	0.701457	NA
chr7:158060352-158061047	-1.49626	3.90307	-0.383355	0.701457	NA
chr8:1969612-1970192	-1.49626	3.90307	-0.383355	0.701457	NA
chr19:46195027-46196237	0.13151	0.343073	0.38333	0.701475	0.999984
chr8:102802921-102804113	-0.176745	0.461092	-0.383319	0.701483	0.999984
chr1:33793227-33793926	0.820363	2.14034	0.383287	0.701507	NA
chr19:52703234-52703732	0.820363	2.14034	0.383287	0.701507	NA
chr17:43393843-43395168	0.113075	0.29503	0.383267	0.701522	0.999984
chr5:137878515-137879702	-0.110515	0.288363	-0.383252	0.701533	0.999984
chr8:104457011-104458409	0.258283	0.673959	0.383233	0.701547	0.999984
chr15:56538134-56538610	0.292806	0.764053	0.383227	0.701551	0.999984
chr2:208646798-208647994	-0.212613	0.554808	-0.38322	0.701557	0.999984
chr1:8075038-8075629	0.667873	1.74291	0.383195	0.701575	NA
chr12:97815791-97816277	0.667873	1.74291	0.383195	0.701575	NA
chr16:10821741-10822635	0.667873	1.74291	0.383195	0.701575	NA
chr2:73150904-73152344	0.667873	1.74291	0.383195	0.701575	NA
chr2:135223597-135224193	0.667873	1.74291	0.383195	0.701575	NA
chr4:174132818-174133398	0.667873	1.74291	0.383195	0.701575	NA
chr5:56124952-56125601	0.667873	1.74291	0.383195	0.701575	NA
chr6:119842199-119842841	0.667873	1.74291	0.383195	0.701575	NA
chr2:37310911-37312005	0.137802	0.359617	0.38319	0.701579	0.999984
chr12:48137539-48138184	-0.324401	0.846595	-0.383183	0.701584	0.999984
chr1:177989916-177990775	0.380927	0.994175	0.383159	0.701602	0.999984
chr11:75945573-75947636	0.147893	0.385992	0.383149	0.701609	0.999984
chr2:113299113-113300949	0.147314	0.384504	0.383127	0.701625	0.999984
chr1:85038629-85040543	-0.152381	0.397805	-0.383054	0.70168	0.999984
chr14:34919096-34920175	0.588361	1.53622	0.382992	0.701726	NA
chr15:102155484-102157091	0.588361	1.53622	0.382992	0.701726	NA
chr18:45853310-45853800	0.588361	1.53622	0.382992	0.701726	NA
chr2:219670968-219671685	0.588361	1.53622	0.382992	0.701726	NA
chr4:103679312-103679622	0.588361	1.53622	0.382992	0.701726	NA
chr14:52396641-52397180	-0.249572	0.651641	-0.382989	0.701728	0.999984
chr22:30303721-30304421	-0.457739	1.19518	-0.382988	0.701729	NA
chr12:124917626-124918377	1.00971	2.63642	0.382987	0.70173	NA
chr2:201234628-201234930	1.00971	2.63642	0.382987	0.70173	NA
chr6:104517553-104517829	1.00971	2.63642	0.382987	0.70173	NA
chr11:101811302-101811985	0.354971	0.926865	0.38298	0.701735	0.999984
chr22:32048752-32049814	0.354971	0.926865	0.38298	0.701735	0.999984
chr9:140680846-140681580	-0.585729	1.52942	-0.382975	0.701738	NA
chr3:124682695-124683670	0.988739	2.58186	0.382956	0.701752	NA
chr13:32316229-32316790	0.530415	1.38511	0.38294	0.701764	NA
chr14:104337762-104338941	-0.824631	2.15346	-0.382933	0.701769	NA
chr5:79480050-79480882	-0.824631	2.15346	-0.382933	0.701769	NA
chr6:13860021-13861355	-0.824631	2.15346	-0.382933	0.701769	NA
chr4:152588083-152588582	-0.428081	1.11799	-0.382903	0.701792	NA
chrX:18609777-18610666	-0.428081	1.11799	-0.382903	0.701792	NA
chr5:58420093-58420403	0.483832	1.26364	0.382887	0.701804	NA
chr6:37138964-37139428	0.483832	1.26364	0.382887	0.701804	NA
chr10:45453659-45454114	-0.379315	0.990714	-0.38287	0.701816	0.999984
chr9:139715758-139716990	-0.333936	0.87231	-0.382818	0.701855	0.999984
chr3:53540180-53541138	-0.274094	0.716041	-0.382791	0.701875	0.999984
chr17:39065529-39066360	-0.301468	0.787607	-0.382765	0.701894	0.999984
chr14:75744858-75745839	0.147848	0.386297	0.382732	0.701919	0.999984
chr1:31384023-31384727	0.433706	1.13319	0.38273	0.70192	NA
chr5:73651839-73652430	0.433706	1.13319	0.38273	0.70192	NA
chr12:109011847-109012477	-0.31931	0.834524	-0.382625	0.701998	0.999984
chr12:26378936-26380361	-0.220113	0.575288	-0.382614	0.702006	0.999984
chr2:173320599-173321401	0.258004	0.674399	0.382568	0.70204	0.999984
chr4:8011529-8012963	-0.154412	0.40363	-0.382559	0.702047	0.999984
chr3:50495247-50496086	0.654248	1.7102	0.382555	0.702049	NA
chr10:69703538-69704073	0.826135	2.15979	0.382507	0.702086	NA
chr11:70700907-70701468	0.826135	2.15979	0.382507	0.702086	NA
chr3:3176447-3177917	0.826135	2.15979	0.382507	0.702086	NA
chr18:923088-923918	-0.370404	0.968396	-0.382492	0.702096	0.999984
chrX:117815971-117816757	-0.60221	1.57454	-0.382468	0.702114	NA
chr3:120400871-120401565	-0.293597	0.767642	-0.382466	0.702116	0.999984
chr5:2685833-2687433	-0.293597	0.767642	-0.382466	0.702116	0.999984
chr1:30033088-30033639	1.50808	3.94334	0.382438	0.702137	NA
chr1:58622916-58623284	1.50808	3.94334	0.382438	0.702137	NA
chr1:112405227-112405661	1.50808	3.94334	0.382438	0.702137	NA
chr1:112879617-112880104	1.50808	3.94334	0.382438	0.702137	NA
chr10:79027615-79028385	1.50808	3.94334	0.382438	0.702137	NA
chr10:84658656-84659228	1.50808	3.94334	0.382438	0.702137	NA
chr11:99644389-99644874	1.50808	3.94334	0.382438	0.702137	NA
chr12:20536246-20536939	1.50808	3.94334	0.382438	0.702137	NA
chr12:53962567-53963242	1.50808	3.94334	0.382438	0.702137	NA
chr14:77260261-77260986	1.50808	3.94334	0.382438	0.702137	NA
chr16:14918532-14919036	1.50808	3.94334	0.382438	0.702137	NA
chr17:60107593-60107881	1.50808	3.94334	0.382438	0.702137	NA
chr18:32675792-32676641	1.50808	3.94334	0.382438	0.702137	NA
chr18:55379511-55380297	1.50808	3.94334	0.382438	0.702137	NA
chr19:13602533-13603371	1.50808	3.94334	0.382438	0.702137	NA
chr19:19042934-19043696	1.50808	3.94334	0.382438	0.702137	NA
chr19:55887940-55888431	1.50808	3.94334	0.382438	0.702137	NA
chr2:45515641-45516040	1.50808	3.94334	0.382438	0.702137	NA
chr2:179123558-179124037	1.50808	3.94334	0.382438	0.702137	NA
chr2:192066728-192067214	1.50808	3.94334	0.382438	0.702137	NA
chr2:240208538-240208833	1.50808	3.94334	0.382438	0.702137	NA
chr20:2781317-2782261	1.50808	3.94334	0.382438	0.702137	NA
chr20:3087164-3087955	1.50808	3.94334	0.382438	0.702137	NA
chr20:32670912-32671339	1.50808	3.94334	0.382438	0.702137	NA
chr3:32310468-32311156	1.50808	3.94334	0.382438	0.702137	NA
chr3:73573490-73573748	1.50808	3.94334	0.382438	0.702137	NA
chr3:120087917-120088406	1.50808	3.94334	0.382438	0.702137	NA
chr3:157329304-157329808	1.50808	3.94334	0.382438	0.702137	NA
chr4:10001547-10002093	1.50808	3.94334	0.382438	0.702137	NA
chr4:20622932-20623495	1.50808	3.94334	0.382438	0.702137	NA
chr4:146981020-146981458	1.50808	3.94334	0.382438	0.702137	NA
chr4:151897908-151898590	1.50808	3.94334	0.382438	0.702137	NA
chr5:53405924-53406278	1.50808	3.94334	0.382438	0.702137	NA
chr6:34635166-34635724	1.50808	3.94334	0.382438	0.702137	NA
chr6:37980254-37980683	1.50808	3.94334	0.382438	0.702137	NA
chr6:134367192-134367479	1.50808	3.94334	0.382438	0.702137	NA
chr7:81898100-81898799	1.50808	3.94334	0.382438	0.702137	NA
chr7:86349665-86350001	1.50808	3.94334	0.382438	0.702137	NA
chr7:104902091-104902665	1.50808	3.94334	0.382438	0.702137	NA
chr7:155636609-155637231	1.50808	3.94334	0.382438	0.702137	NA
chr8:17715234-17715612	1.50808	3.94334	0.382438	0.702137	NA
chr8:17752842-17753114	1.50808	3.94334	0.382438	0.702137	NA
chr8:33100453-33101529	1.50808	3.94334	0.382438	0.702137	NA
chrX:41161465-41162154	1.50808	3.94334	0.382438	0.702137	NA
chr7:153088136-153088751	0.314182	0.821526	0.382437	0.702138	0.999984
chr7:65878159-65879571	0.159992	0.418351	0.382434	0.702139	0.999984
chr10:76635001-76636084	0.381266	0.996986	0.382419	0.702151	0.999984
chr10:115240432-115241382	0.226454	0.59217	0.382414	0.702154	0.999984
chr1:210426006-210426550	1.51447	3.96029	0.382414	0.702154	NA
chr11:32455932-32456972	1.51447	3.96029	0.382414	0.702154	NA
chr15:39320331-39320574	1.51447	3.96029	0.382414	0.702154	NA
chr2:163668770-163669030	1.51447	3.96029	0.382414	0.702154	NA
chr3:22406210-22406795	1.51447	3.96029	0.382414	0.702154	NA
chr3:116793653-116794476	1.51447	3.96029	0.382414	0.702154	NA
chr4:159704806-159705165	1.51447	3.96029	0.382414	0.702154	NA
chr6:2866400-2867263	1.51447	3.96029	0.382414	0.702154	NA
chr6:71791385-71792238	1.51447	3.96029	0.382414	0.702154	NA
chr7:17355657-17356162	1.51447	3.96029	0.382414	0.702154	NA
chr7:22508952-22509768	1.51447	3.96029	0.382414	0.702154	NA
chr7:77418825-77419463	1.51447	3.96029	0.382414	0.702154	NA
chr7:100933543-100934201	1.51447	3.96029	0.382414	0.702154	NA
chr8:91652205-91652509	1.51447	3.96029	0.382414	0.702154	NA
chr20:55966083-55967014	-0.222331	0.581402	-0.382404	0.702161	0.999984
chr2:135809323-135810865	0.206197	0.539218	0.3824	0.702164	0.999984
chr2:117636775-117637679	-0.847467	2.21618	-0.3824	0.702165	0.999984
chr10:27847509-27847955	-0.82014	2.14496	-0.382357	0.702196	NA
chr10:109573034-109573735	-0.82014	2.14496	-0.382357	0.702196	NA
chr8:116119580-116119927	-0.82014	2.14496	-0.382357	0.702196	NA
chr9:6925041-6925377	-0.82014	2.14496	-0.382357	0.702196	NA
chr9:107916955-107917436	-0.82014	2.14496	-0.382357	0.702196	NA
chr5:53513712-53514282	-0.433299	1.13329	-0.382337	0.702211	0.999984
chr1:175799415-175800304	0.74165	1.9399	0.382313	0.702229	NA
chr3:42226320-42227139	0.74165	1.9399	0.382313	0.702229	NA
chr8:73774834-73775235	0.74165	1.9399	0.382313	0.702229	NA
chr3:129830000-129831536	0.089389	0.233823	0.382294	0.702243	0.999984
chr1:121253133-121253988	1.49983	3.92334	0.382285	0.70225	NA
chr11:24319702-24320104	1.49983	3.92334	0.382285	0.70225	NA
chr11:73094139-73094590	1.49983	3.92334	0.382285	0.70225	NA
chr12:46911017-46911364	1.49983	3.92334	0.382285	0.70225	NA
chr13:94499356-94499852	1.49983	3.92334	0.382285	0.70225	NA
chr5:137063297-137063655	1.49983	3.92334	0.382285	0.70225	NA
chr4:6246453-6247696	-0.23087	0.603933	-0.382277	0.702256	0.999984
chr8:74563413-74564227	-0.603124	1.57773	-0.382272	0.702259	NA
chr16:58018292-58019804	0.260757	0.682136	0.382265	0.702265	0.999984
chr11:72489968-72490240	0.280611	0.734109	0.382247	0.702278	0.999984
chr12:38531739-38533068	0.15658	0.409643	0.382237	0.702286	0.999984
chr2:232378753-232379668	0.141049	0.369036	0.38221	0.702305	0.999984
chr9:93563460-93564623	0.225037	0.588793	0.3822	0.702313	0.999984
chr2:129494041-129495240	0.21847	0.571662	0.382166	0.702338	0.999984
chr6:158635028-158635747	-0.292392	0.76513	-0.382146	0.702353	0.999984
chr10:102100720-102101443	-0.308932	0.808515	-0.382098	0.702388	0.999984
chr2:20304691-20305390	-0.308932	0.808515	-0.382098	0.702388	0.999984
chr2:45179301-45180054	-0.308932	0.808515	-0.382098	0.702388	0.999984
chr11:63897890-63898407	0.994725	2.60339	0.382089	0.702395	NA
chr12:75481385-75481832	0.994725	2.60339	0.382089	0.702395	NA
chr9:71807640-71808561	0.994725	2.60339	0.382089	0.702395	NA
chr19:32842003-32842625	-0.613345	1.60529	-0.382077	0.702404	NA
chr14:50052550-50053897	-0.12317	0.322386	-0.382057	0.702419	0.999984
chr11:3950498-3951541	-0.605731	1.58552	-0.382039	0.702432	NA
chr16:66969166-66969568	-0.605731	1.58552	-0.382039	0.702432	NA
chr3:19999976-20000494	-0.605731	1.58552	-0.382039	0.702432	NA
chr3:101854854-101855434	1.11239	2.91192	0.382011	0.702453	NA
chr3:102914108-102914395	1.11239	2.91192	0.382011	0.702453	NA
chr6:100194063-100194598	1.11239	2.91192	0.382011	0.702453	NA
chr6:147918869-147919180	1.11239	2.91192	0.382011	0.702453	NA
chr4:124318443-124320817	-0.143104	0.374608	-0.382009	0.702455	0.999984
chrX:132578907-132579894	-0.425004	1.11255	-0.382007	0.702456	0.999984
chr1:89330406-89331410	0.603335	1.57946	0.381988	0.702471	NA
chr14:21701645-21702243	0.603335	1.57946	0.381988	0.702471	NA
chr6:7697772-7698865	0.603335	1.57946	0.381988	0.702471	NA
chr6:56771462-56771941	0.603335	1.57946	0.381988	0.702471	NA
chr6:84979576-84980438	0.603335	1.57946	0.381988	0.702471	NA
chr7:115820291-115820803	0.603335	1.57946	0.381988	0.702471	NA
chr2:114735016-114736192	0.30242	0.791783	0.381948	0.7025	0.999984
chr3:48054739-48055481	-0.355459	0.930663	-0.381942	0.702505	0.999984
chr3:50336218-50337582	0.119653	0.313292	0.381922	0.702519	0.999984
chr4:25867225-25867600	0.390789	1.02323	0.381915	0.702524	0.999984
chr21:46560135-46560660	-0.356604	0.933877	-0.381853	0.702571	0.999984
chr1:209562438-209563106	0.275013	0.720252	0.381829	0.702588	0.999984
chr14:103851186-103852805	0.13297	0.348259	0.381815	0.702599	0.999984
chrX:48659646-48661108	-0.116747	0.305799	-0.381779	0.702625	0.999984
chr11:27908349-27908755	0.431577	1.13044	0.381779	0.702625	NA
chr14:21776274-21777547	0.163368	0.427926	0.381767	0.702634	0.999984
chr4:113626210-113628246	0.22106	0.579092	0.381737	0.702657	0.999984
chr6:116429953-116430578	0.466578	1.22231	0.381717	0.702671	NA
chr9:104150093-104151119	0.466578	1.22231	0.381717	0.702671	NA
chr3:192125716-192126450	-0.34268	0.897865	-0.38166	0.702713	0.999984
chr19:18527250-18528920	0.154799	0.405627	0.38163	0.702736	0.999984
chr14:50124734-50125562	-0.625874	1.64001	-0.381627	0.702738	NA
chr14:56758395-56759207	-0.625874	1.64001	-0.381627	0.702738	NA
chr2:175628754-175631040	-0.625874	1.64001	-0.381627	0.702738	NA
chr6:65767342-65767691	-0.625874	1.64001	-0.381627	0.702738	NA
chr6:78173685-78174307	-0.625874	1.64001	-0.381627	0.702738	NA
chr4:136760051-136761361	-0.240352	0.629846	-0.381605	0.702754	0.999984
chr9:112048199-112049694	0.193419	0.50686	0.381603	0.702756	0.999984
chr6:74223455-74224654	0.266479	0.69832	0.3816	0.702758	0.999984
chr16:3550557-3551510	-0.208453	0.546265	-0.381597	0.70276	0.999984
chr1:209568550-209569153	0.528761	1.38569	0.381587	0.702768	NA
chr1:208274071-208274711	0.482685	1.26509	0.381542	0.702801	NA
chr21:35183376-35184397	-0.552615	1.44842	-0.38153	0.70281	NA
chr10:99519007-99519971	0.641494	1.68149	0.381504	0.702829	NA
chr14:64854043-64855519	-0.124657	0.326756	-0.381499	0.702833	0.999984
chr11:60801421-60803071	-0.317627	0.832582	-0.381496	0.702835	0.999984
chr1:21022737-21023900	-0.194498	0.509832	-0.381495	0.702836	0.999984
chr16:48418345-48419987	-0.163201	0.427795	-0.381494	0.702837	0.999984
chr16:58269680-58271098	0.24245	0.635533	0.381491	0.702839	0.999984
chr13:34505389-34505925	0.590202	1.54712	0.381483	0.702845	NA
chr17:34067892-34068863	0.590202	1.54712	0.381483	0.702845	NA
chr2:28806696-28807707	0.146929	0.385153	0.381483	0.702845	0.999984
chr10:30151772-30152506	-0.661586	1.73426	-0.38148	0.702847	NA
chr10:63392033-63392391	-0.661586	1.73426	-0.38148	0.702847	NA
chr16:4140446-4140763	-0.661586	1.73426	-0.38148	0.702847	NA
chr4:38732477-38733167	-0.661586	1.73426	-0.38148	0.702847	NA
chr4:171149112-171149391	-0.661586	1.73426	-0.38148	0.702847	NA
chr5:24648596-24648898	-0.661586	1.73426	-0.38148	0.702847	NA
chr22:31217881-31218897	0.521293	1.36653	0.381474	0.702852	NA
chr3:158493655-158494560	0.521293	1.36653	0.381474	0.702852	NA
chr6:82543889-82544360	0.521293	1.36653	0.381474	0.702852	NA
chr17:17603501-17604259	0.351229	0.920767	0.381453	0.702867	0.999984
chr14:55376638-55377653	0.446704	1.17108	0.381445	0.702873	NA
chr3:48955567-48957063	-0.191594	0.502295	-0.381437	0.702879	0.999984
chr17:25872668-25874139	-0.264343	0.69304	-0.381425	0.702888	0.999984
chr16:1377535-1377921	-0.666605	1.7478	-0.381397	0.702909	NA
chr4:75094418-75094775	-0.666605	1.7478	-0.381397	0.702909	NA
chr6:6737140-6738130	-0.666605	1.7478	-0.381397	0.702909	NA
chr10:79264347-79265149	-0.234268	0.614251	-0.381389	0.702915	0.999984
chr7:34767012-34767648	0.417949	1.09588	0.381382	0.70292	0.999984
chr11:132952471-132953468	0.209134	0.548362	0.381379	0.702922	0.999984
chr8:29627743-29628304	-0.221953	0.581977	-0.381378	0.702923	0.999984
chr5:108747370-108747694	0.261191	0.684866	0.381375	0.702925	0.999984
chr20:57164689-57165803	-0.410078	1.07532	-0.381354	0.702941	NA
chrX:103099988-103100673	-0.410078	1.07532	-0.381354	0.702941	NA
chr1:161085081-161085518	-0.857388	2.24831	-0.381348	0.702945	NA
chr1:224599451-224599834	-0.857388	2.24831	-0.381348	0.702945	NA
chr10:63734824-63735581	-0.857388	2.24831	-0.381348	0.702945	NA
chr12:40491913-40492358	-0.857388	2.24831	-0.381348	0.702945	NA
chr12:47218394-47218725	-0.857388	2.24831	-0.381348	0.702945	NA
chr13:53712557-53712953	-0.857388	2.24831	-0.381348	0.702945	NA
chr14:37411467-37411770	-0.857388	2.24831	-0.381348	0.702945	NA
chr14:65601357-65602256	-0.857388	2.24831	-0.381348	0.702945	NA
chr15:35811789-35812302	-0.857388	2.24831	-0.381348	0.702945	NA
chr16:70516590-70516889	-0.857388	2.24831	-0.381348	0.702945	NA
chr18:40976289-40976622	-0.857388	2.24831	-0.381348	0.702945	NA
chr2:224661676-224662737	-0.857388	2.24831	-0.381348	0.702945	NA
chr22:43510830-43511392	-0.857388	2.24831	-0.381348	0.702945	NA
chr3:16948774-16949184	-0.857388	2.24831	-0.381348	0.702945	NA
chr3:187580227-187580905	-0.857388	2.24831	-0.381348	0.702945	NA
chr4:151017742-151018194	-0.857388	2.24831	-0.381348	0.702945	NA
chr4:171912160-171912656	-0.857388	2.24831	-0.381348	0.702945	NA
chr5:9947121-9948280	-0.857388	2.24831	-0.381348	0.702945	NA
chr5:71893325-71894876	-0.857388	2.24831	-0.381348	0.702945	NA
chr5:126144391-126144788	-0.857388	2.24831	-0.381348	0.702945	NA
chr5:136413159-136413646	-0.857388	2.24831	-0.381348	0.702945	NA
chr7:20665245-20665527	-0.857388	2.24831	-0.381348	0.702945	NA
chr9:15370523-15371101	-0.857388	2.24831	-0.381348	0.702945	NA
chr9:94862827-94863121	-0.857388	2.24831	-0.381348	0.702945	NA
chr1:97025566-97026203	0.354082	0.928545	0.381329	0.702959	0.999984
chr18:47570515-47572013	0.577007	1.51316	0.381325	0.702962	NA
chr10:30654077-30654890	0.837345	2.19593	0.381318	0.702967	NA
chr16:75264710-75264918	0.837345	2.19593	0.381318	0.702967	NA
chr3:170875122-170876045	0.837345	2.19593	0.381318	0.702967	NA
chr4:147554123-147554973	0.837345	2.19593	0.381318	0.702967	NA
chr5:54088869-54089167	0.837345	2.19593	0.381318	0.702967	NA
chr7:69124730-69124992	0.837345	2.19593	0.381318	0.702967	NA
chr12:31412212-31412821	-0.681366	1.78688	-0.381315	0.702969	NA
chr16:20880188-20880645	-0.618835	1.62295	-0.381302	0.702979	NA
chr1:46631913-46633501	-0.368826	0.96735	-0.381274	0.703	0.999984
chr17:1808505-1809190	-0.637683	1.67252	-0.381271	0.703002	NA
chr2:37570667-37571116	-0.637683	1.67252	-0.381271	0.703002	NA
chr3:194435689-194436124	-0.637683	1.67252	-0.381271	0.703002	NA
chr13:113435833-113436575	-0.407227	1.06829	-0.381194	0.703059	0.999984
chr13:72005452-72006001	-0.796903	2.09055	-0.381193	0.70306	NA
chr20:12535974-12536520	-0.796903	2.09055	-0.381193	0.70306	NA
chr5:138302279-138302886	-0.796903	2.09055	-0.381193	0.70306	NA
chr5:156527121-156528082	-0.796903	2.09055	-0.381193	0.70306	NA
chr5:163546867-163547148	-0.796903	2.09055	-0.381193	0.70306	NA
chr6:96572709-96572997	-0.796903	2.09055	-0.381193	0.70306	NA
chr6:140053608-140054237	-0.796903	2.09055	-0.381193	0.70306	NA
chr8:80619475-80619783	-0.796903	2.09055	-0.381193	0.70306	NA
chr4:143487001-143487698	0.87021	2.28297	0.381175	0.703074	NA
chr1:184761362-184762201	-0.155694	0.408465	-0.381168	0.703079	0.999984
chr17:46079625-46081584	0.391246	1.02645	0.381165	0.703081	0.999984
chr7:67089990-67090853	0.260032	0.682216	0.381158	0.703086	0.999984
chr17:3550768-3551673	-0.704572	1.84853	-0.381153	0.70309	NA
chr9:116672287-116673112	-0.193598	0.507936	-0.381146	0.703095	0.999984
chr4:82375559-82376046	-0.579146	1.5195	-0.381143	0.703097	NA
chr2:45400629-45401041	0.297337	0.780276	0.381066	0.703154	0.999984
chr2:207938301-207939482	0.297337	0.780276	0.381066	0.703154	0.999984
chr10:93301157-93302164	-1.03593	2.71866	-0.381046	0.703169	NA
chr11:131557892-131558250	-1.03593	2.71866	-0.381046	0.703169	NA
chr14:32362311-32363050	-1.03593	2.71866	-0.381046	0.703169	NA
chr15:98586380-98587433	-1.03593	2.71866	-0.381046	0.703169	NA
chr16:57727469-57727808	-1.03593	2.71866	-0.381046	0.703169	NA
chr3:105237677-105238029	-1.03593	2.71866	-0.381046	0.703169	NA
chr3:125413504-125414302	-1.03593	2.71866	-0.381046	0.703169	NA
chr5:135817955-135818229	-1.03593	2.71866	-0.381046	0.703169	NA
chr6:120004157-120005433	-1.03593	2.71866	-0.381046	0.703169	NA
chr7:111078669-111079230	-1.03593	2.71866	-0.381046	0.703169	NA
chr7:121391124-121391552	-1.03593	2.71866	-0.381046	0.703169	NA
chr7:135401370-135401935	-1.03593	2.71866	-0.381046	0.703169	NA
chrX:102465997-102466279	-1.03593	2.71866	-0.381046	0.703169	NA
chr10:21160741-21161854	-0.25691	0.674229	-0.381043	0.703171	0.999984
chr5:14264696-14265096	-0.250492	0.65739	-0.381041	0.703173	0.999984
chr11:40210188-40210767	0.353868	0.928734	0.381022	0.703187	0.999984
chr8:144301564-144302769	0.590265	1.54921	0.38101	0.703196	NA
chr16:66750946-66751668	-1.49293	3.91861	-0.380986	0.703214	NA
chr17:53133898-53134262	-1.49293	3.91861	-0.380986	0.703214	NA
chr2:72998021-72998390	-1.49293	3.91861	-0.380986	0.703214	NA
chr3:58512219-58512710	-1.49293	3.91861	-0.380986	0.703214	NA
chr4:85865955-85866866	-1.49293	3.91861	-0.380986	0.703214	NA
chr6:86369839-86370363	-1.49293	3.91861	-0.380986	0.703214	NA
chr6:111880139-111880752	-1.49293	3.91861	-0.380986	0.703214	NA
chr8:15493152-15494257	-1.49293	3.91861	-0.380986	0.703214	NA
chr3:32943985-32945106	-0.472001	1.23895	-0.380969	0.703227	NA
chr5:81918857-81920269	-0.472001	1.23895	-0.380969	0.703227	NA
chr21:35404249-35404624	0.820767	2.15443	0.380968	0.703227	NA
chr6:129796665-129797078	0.820767	2.15443	0.380968	0.703227	NA
chr2:11309176-11310153	0.243009	0.637922	0.380938	0.703249	0.999984
chr10:127407429-127408813	0.147252	0.386551	0.380937	0.70325	0.999984
chr3:98311750-98313111	-0.13929	0.365658	-0.38093	0.703255	0.999984
chr1:173389297-173389870	0.336883	0.884408	0.380913	0.703268	0.999984
chr7:151689278-151690031	0.336883	0.884408	0.380913	0.703268	0.999984
chr3:158519015-158520490	0.142431	0.373946	0.380886	0.703288	0.999984
chr2:135921997-135922468	-0.397119	1.04263	-0.380882	0.703291	NA
chr7:78308343-78309600	0.399387	1.0487	0.380842	0.703321	0.999984
chr7:44601663-44602362	0.277783	0.729403	0.380836	0.703325	0.999984
chr8:118974234-118974689	0.689672	1.81095	0.380835	0.703326	NA
chr18:48345534-48346853	-0.182114	0.478199	-0.380833	0.703327	0.999984
chr14:99881967-99882380	0.586873	1.54114	0.380805	0.703348	NA
chr3:133018839-133019678	0.586873	1.54114	0.380805	0.703348	NA
chr18:60985253-60985638	0.415993	1.09241	0.380803	0.70335	NA
chr2:19882-20717	0.415993	1.09241	0.380803	0.70335	NA
chr2:12865391-12866213	0.468999	1.23161	0.380802	0.70335	NA
chr6:46450373-46451362	0.577504	1.51661	0.380787	0.703362	NA
chr7:51170093-51170931	-0.269707	0.708301	-0.380781	0.703366	0.999984
chr10:79067835-79068566	1.0157	2.6675	0.380766	0.703377	NA
chr13:35962718-35963520	1.0157	2.6675	0.380766	0.703377	NA
chr18:42279491-42280133	1.0157	2.6675	0.380766	0.703377	NA
chr20:51778844-51779290	1.0157	2.6675	0.380766	0.703377	NA
chr4:187857976-187858610	1.0157	2.6675	0.380766	0.703377	NA
chr6:42866612-42866959	1.0157	2.6675	0.380766	0.703377	NA
chrX:39757250-39757786	1.0157	2.6675	0.380766	0.703377	NA
chr13:61040810-61041571	0.396265	1.04077	0.380743	0.703394	0.999984
chr3:58478395-58478634	-0.371836	0.976618	-0.380739	0.703397	0.999984
chrX:12522449-12523265	-0.371836	0.976618	-0.380739	0.703397	0.999984
chrX:122905213-122905908	-0.371836	0.976618	-0.380739	0.703397	0.999984
chr8:37554056-37554621	0.273206	0.717584	0.380731	0.703403	0.999984
chr10:105308602-105309386	0.378741	0.994818	0.380714	0.703415	0.999984
chr1:26420553-26421881	-1.17833	3.09533	-0.380682	0.70344	NA
chr11:60612423-60612810	-1.17833	3.09533	-0.380682	0.70344	NA
chr11:94254908-94255200	-1.17833	3.09533	-0.380682	0.70344	NA
chr13:72208402-72209090	-1.17833	3.09533	-0.380682	0.70344	NA
chr14:68881709-68882415	-1.17833	3.09533	-0.380682	0.70344	NA
chr14:99855284-99856100	-1.17833	3.09533	-0.380682	0.70344	NA
chr14:106551053-106551351	-1.17833	3.09533	-0.380682	0.70344	NA
chr15:23668069-23668821	-1.17833	3.09533	-0.380682	0.70344	NA
chr19:2650473-2651213	-1.17833	3.09533	-0.380682	0.70344	NA
chr2:210315917-210316652	-1.17833	3.09533	-0.380682	0.70344	NA
chr20:5748154-5748696	-1.17833	3.09533	-0.380682	0.70344	NA
chr3:71037227-71037866	-1.17833	3.09533	-0.380682	0.70344	NA
chr5:24632518-24632774	-1.17833	3.09533	-0.380682	0.70344	NA
chr5:96153280-96154199	-1.17833	3.09533	-0.380682	0.70344	NA
chr5:176152569-176152918	-1.17833	3.09533	-0.380682	0.70344	NA
chr7:150606776-150608490	-1.17833	3.09533	-0.380682	0.70344	NA
chr7:153986671-153987289	-1.17833	3.09533	-0.380682	0.70344	NA
chr8:18174749-18175946	-1.17833	3.09533	-0.380682	0.70344	NA
chr8:70376118-70376584	-1.17833	3.09533	-0.380682	0.70344	NA
chrX:23423362-23424165	-1.17833	3.09533	-0.380682	0.70344	NA
chrX:51188595-51189422	-1.17833	3.09533	-0.380682	0.70344	NA
chrX:110288937-110289498	-1.17833	3.09533	-0.380682	0.70344	NA
chr3:33828322-33829248	0.29296	0.769655	0.380638	0.703472	0.999984
chr6:31036570-31037154	0.27361	0.71884	0.380627	0.70348	0.999984
chr16:15166214-15166657	-0.72259	1.89848	-0.380615	0.703489	NA
chr3:193688502-193688910	-0.72259	1.89848	-0.380615	0.703489	NA
chr9:108824554-108825121	-0.72259	1.89848	-0.380615	0.703489	NA
chr14:62439459-62439769	-1.37709	3.61816	-0.380606	0.703495	NA
chr6:147507197-147507760	-1.37709	3.61816	-0.380606	0.703495	NA
chr9:72027425-72028343	-0.289967	0.761857	-0.380606	0.703496	0.999984
chr5:41009243-41009771	0.622223	1.63488	0.380592	0.703506	NA
chr13:66923060-66923785	-0.500247	1.31442	-0.380584	0.703512	NA
chr14:24629883-24631032	0.148008	0.388903	0.380578	0.703516	0.999984
chr11:66049484-66050457	-0.177287	0.465886	-0.380537	0.703547	0.999984
chr5:98239797-98240870	0.613471	1.61217	0.380526	0.703555	NA
chr6:165853527-165853838	0.613471	1.61217	0.380526	0.703555	NA
chr9:132488815-132489283	0.613471	1.61217	0.380526	0.703555	NA
chr12:45937626-45937976	-0.565187	1.48535	-0.380508	0.703568	NA
chr1:154702640-154703189	0.391992	1.03018	0.380507	0.703569	0.999984
chr16:25042579-25043608	0.170032	0.446869	0.380496	0.703577	0.999984
chr2:15400604-15401514	-0.346435	0.910576	-0.380457	0.703606	0.999984
chr1:167525222-167525590	0.516882	1.35859	0.380455	0.703608	NA
chr18:28824609-28825373	0.516882	1.35859	0.380455	0.703608	NA
chr18:29293128-29294585	0.516882	1.35859	0.380455	0.703608	NA
chr3:141102434-141102708	0.516882	1.35859	0.380455	0.703608	NA
chr4:8124979-8125597	0.516882	1.35859	0.380455	0.703608	NA
chr4:94104704-94105732	0.516882	1.35859	0.380455	0.703608	NA
chr11:87063625-87064546	-0.203684	0.535411	-0.380425	0.70363	0.999984
chr1:145476760-145477713	0.161595	0.424812	0.380393	0.703654	0.999984
chr11:121971009-121973157	-0.178809	0.47009	-0.380372	0.703669	0.999984
chr2:85999001-85999948	0.179731	0.472527	0.380362	0.703677	0.999984
chr3:133483061-133483595	-0.991394	2.60649	-0.380356	0.703681	NA
chr7:64254360-64255306	-0.14007	0.368312	-0.380302	0.703721	0.999984
chr20:655586-656783	-0.270216	0.710532	-0.380301	0.703722	0.999984
chr7:90335440-90336288	0.272159	0.71567	0.380285	0.703734	0.999984
chr19:33923296-33924000	0.401187	1.05497	0.380283	0.703735	NA
chr2:120274858-120275479	0.401187	1.05497	0.380283	0.703735	NA
chr5:63857139-63857838	0.401187	1.05497	0.380283	0.703735	NA
chr8:55294346-55295134	0.401187	1.05497	0.380283	0.703735	NA
chr11:107998419-107999205	0.589432	1.55	0.38028	0.703738	NA
chr1:222397606-222398311	-0.958156	2.51961	-0.38028	0.703738	NA
chr10:71275368-71275747	-0.958156	2.51961	-0.38028	0.703738	NA
chr12:58533200-58534067	-0.958156	2.51961	-0.38028	0.703738	NA
chr13:29557783-29558383	-0.958156	2.51961	-0.38028	0.703738	NA
chr16:81700235-81700709	-0.958156	2.51961	-0.38028	0.703738	NA
chr2:11551928-11552661	-0.958156	2.51961	-0.38028	0.703738	NA
chr2:182966052-182966650	-0.958156	2.51961	-0.38028	0.703738	NA
chr20:59711043-59711401	-0.958156	2.51961	-0.38028	0.703738	NA
chr21:35801869-35802395	-0.958156	2.51961	-0.38028	0.703738	NA
chr3:23329759-23330119	-0.958156	2.51961	-0.38028	0.703738	NA
chr3:58571648-58572058	-0.958156	2.51961	-0.38028	0.703738	NA
chr4:75922179-75922566	-0.958156	2.51961	-0.38028	0.703738	NA
chr4:141030432-141031331	-0.958156	2.51961	-0.38028	0.703738	NA
chr8:62172283-62172837	-0.958156	2.51961	-0.38028	0.703738	NA
chr8:86109298-86109810	-0.958156	2.51961	-0.38028	0.703738	NA
chr14:61977405-61978658	-0.844543	2.2209	-0.38027	0.703745	NA
chr4:120510339-120511281	-0.844543	2.2209	-0.38027	0.703745	NA
chr13:31370204-31371708	0.315445	0.829536	0.380267	0.703747	0.999984
chr1:9061646-9062590	-0.644436	1.69474	-0.380257	0.703755	NA
chr1:20939888-20940786	0.396076	1.04165	0.380241	0.703767	0.999984
chr1:31420109-31420536	-0.727939	1.91454	-0.380216	0.703785	NA
chr9:128820806-128821302	-0.727939	1.91454	-0.380216	0.703785	NA
chr22:24198919-24200755	0.162947	0.428581	0.380201	0.703796	0.999984
chr12:67662148-67664033	-0.0905755	0.238269	-0.38014	0.703841	0.999984
chr1:40185717-40186652	-0.336777	0.88605	-0.380088	0.70388	0.999984
chr10:12028632-12029320	0.713631	1.87771	0.380053	0.703906	NA
chr17:4850902-4853682	0.1476	0.388421	0.38	0.703946	0.999984
chrX:134137837-134138840	-0.203195	0.534734	-0.379994	0.70395	0.999984
chr8:22413819-22414403	-0.269883	0.710256	-0.37998	0.70396	0.999984
chr12:72336074-72336751	0.568853	1.49715	0.379957	0.703978	NA
chr9:71437737-71437994	0.568853	1.49715	0.379957	0.703978	NA
chrX:32966263-32966854	0.568853	1.49715	0.379957	0.703978	NA
chr1:229447170-229447844	-0.853249	2.24569	-0.37995	0.703983	NA
chr14:78384137-78385117	-0.853249	2.24569	-0.37995	0.703983	NA
chr17:72653573-72654026	-0.853249	2.24569	-0.37995	0.703983	NA
chr4:103715253-103716201	-0.853249	2.24569	-0.37995	0.703983	NA
chr7:121670113-121670906	-0.853249	2.24569	-0.37995	0.703983	NA
chr2:158984922-158985444	-0.241668	0.636073	-0.379937	0.703992	0.999984
chr8:122542741-122543432	0.758952	1.99761	0.379931	0.703997	NA
chr6:12882988-12883365	0.368609	0.970294	0.379894	0.704024	0.999984
chr6:38985830-38986613	0.368609	0.970294	0.379894	0.704024	0.999984
chr9:91193073-91193953	0.277163	0.729594	0.379887	0.704029	0.999984
chr6:151710839-151713144	0.101304	0.266672	0.379883	0.704033	0.999984
chr1:95415084-95415955	0.307153	0.808555	0.379879	0.704035	0.999984
chr11:110881207-110881670	0.800874	2.10825	0.379876	0.704038	NA
chr22:26726893-26727331	0.254658	0.6704	0.37986	0.704049	0.999984
chr1:245850831-245851969	0.333496	0.877969	0.37985	0.704057	0.999984
chr8:22144445-22145398	-0.506241	1.33276	-0.379845	0.704061	NA
chr2:74229314-74230455	0.155563	0.40955	0.379838	0.704066	0.999984
chr11:746389-748357	0.178975	0.471216	0.379815	0.704083	0.999984
chr13:39457738-39458428	-0.582374	1.5334	-0.379792	0.7041	NA
chr8:99483166-99483663	-0.582374	1.5334	-0.379792	0.7041	NA
chr10:50802620-50803275	-0.680659	1.79225	-0.379779	0.70411	NA
chr1:50717184-50718261	-0.196957	0.518613	-0.379775	0.704112	0.999984
chr1:74972066-74972412	-0.383522	1.00988	-0.379769	0.704117	0.999984
chr10:120481777-120482536	-0.383522	1.00988	-0.379769	0.704117	0.999984
chr6:73121738-73122293	-0.383522	1.00988	-0.379769	0.704117	0.999984
chr17:35766425-35767874	0.161113	0.424296	0.379718	0.704155	0.999984
chr9:73923361-73923972	-0.573119	1.50934	-0.379716	0.704157	NA
chrX:23782134-23783154	0.440631	1.16044	0.379709	0.704161	NA
chr1:1284338-1285408	0.181715	0.478565	0.379708	0.704162	0.999984
chr3:120194639-120195401	0.449109	1.18279	0.379702	0.704167	NA
chr19:3275050-3276847	-0.196757	0.518188	-0.379701	0.704167	0.999984
chr10:49514141-49515533	-0.136718	0.360074	-0.379694	0.704172	0.999984
chr2:36008745-36009198	0.234143	0.616665	0.379691	0.704175	0.999984
chr18:12287126-12288575	-0.292721	0.771013	-0.379658	0.7042	0.999984
chr3:113395377-113396536	0.242414	0.63851	0.379656	0.704201	0.999984
chr7:150080831-150081270	-0.225021	0.592702	-0.379652	0.704203	0.999984
chr11:111859421-111860112	-0.34809	0.916896	-0.37964	0.704213	0.999984
chr1:91481462-91482122	-0.542162	1.42815	-0.379626	0.704223	NA
chr5:41003640-41004602	-0.542162	1.42815	-0.379626	0.704223	NA
chr9:130541095-130541912	-0.945808	2.49174	-0.379577	0.704259	0.999984
chr8:73448524-73450340	-0.116047	0.305742	-0.379558	0.704274	0.999984
chr12:82959858-82960142	-0.465172	1.22558	-0.379554	0.704277	NA
chr1:107944320-107945194	-1.49485	3.93854	-0.379542	0.704285	NA
chr1:169329698-169330127	-1.49485	3.93854	-0.379542	0.704285	NA
chr1:184397840-184398841	-1.49485	3.93854	-0.379542	0.704285	NA
chr10:18651678-18652583	-1.49485	3.93854	-0.379542	0.704285	NA
chr10:98640129-98640880	-1.49485	3.93854	-0.379542	0.704285	NA
chr10:109318738-109319494	-1.49485	3.93854	-0.379542	0.704285	NA
chr11:93319015-93319454	-1.49485	3.93854	-0.379542	0.704285	NA
chr11:105843676-105844049	-1.49485	3.93854	-0.379542	0.704285	NA
chr12:85268036-85268741	-1.49485	3.93854	-0.379542	0.704285	NA
chr14:92626927-92627406	-1.49485	3.93854	-0.379542	0.704285	NA
chr18:11005390-11006013	-1.49485	3.93854	-0.379542	0.704285	NA
chr19:10838702-10839579	-1.49485	3.93854	-0.379542	0.704285	NA
chr2:30475549-30476314	-1.49485	3.93854	-0.379542	0.704285	NA
chr2:79801149-79801806	-1.49485	3.93854	-0.379542	0.704285	NA
chr2:139234562-139234851	-1.49485	3.93854	-0.379542	0.704285	NA
chr2:225407092-225407684	-1.49485	3.93854	-0.379542	0.704285	NA
chr3:24411911-24412584	-1.49485	3.93854	-0.379542	0.704285	NA
chr3:178302579-178303516	-1.49485	3.93854	-0.379542	0.704285	NA
chr4:13049108-13049936	-1.49485	3.93854	-0.379542	0.704285	NA
chr4:81110989-81111755	-1.49485	3.93854	-0.379542	0.704285	NA
chr5:78260705-78261072	-1.49485	3.93854	-0.379542	0.704285	NA
chr6:49489451-49489767	-1.49485	3.93854	-0.379542	0.704285	NA
chr7:139055037-139055911	-1.49485	3.93854	-0.379542	0.704285	NA
chr8:123715994-123716630	-1.49485	3.93854	-0.379542	0.704285	NA
chr8:140774822-140775297	-1.49485	3.93854	-0.379542	0.704285	NA
chr9:16802059-16802542	-1.49485	3.93854	-0.379542	0.704285	NA
chr3:53179151-53180107	-0.226577	0.597081	-0.379475	0.704335	0.999984
chr1:112429416-112430840	0.42936	1.1315	0.37946	0.704346	NA
chr12:56519950-56520285	0.213287	0.562097	0.379449	0.704354	0.999984
chr5:188292-189441	0.24651	0.649687	0.379429	0.704369	0.999984
chr10:108272743-108273656	0.544977	1.43632	0.379426	0.704372	NA
chr4:34435869-34436478	-0.310599	0.818626	-0.379415	0.704379	0.999984
chr1:226774556-226775168	-0.649723	1.71255	-0.37939	0.704398	NA
chr7:52341374-52342438	-0.575035	1.51601	-0.37931	0.704458	NA
chr7:2271817-2273113	0.203582	0.536722	0.379306	0.704461	0.999984
chr1:81911758-81912308	-0.303408	0.799945	-0.379286	0.704475	0.999984
chr10:86349380-86351302	-0.303408	0.799945	-0.379286	0.704475	0.999984
chr1:46347162-46347847	-1.19614	3.15383	-0.379267	0.70449	NA
chr1:58896172-58896866	-1.19614	3.15383	-0.379267	0.70449	NA
chr10:121502488-121503222	-1.19614	3.15383	-0.379267	0.70449	NA
chr10:121617462-121617932	-1.19614	3.15383	-0.379267	0.70449	NA
chr11:20005065-20005443	-1.19614	3.15383	-0.379267	0.70449	NA
chr11:122427294-122427678	-1.19614	3.15383	-0.379267	0.70449	NA
chr12:81662155-81662670	-1.19614	3.15383	-0.379267	0.70449	NA
chr13:97177550-97177847	-1.19614	3.15383	-0.379267	0.70449	NA
chr13:111172871-111173650	-1.19614	3.15383	-0.379267	0.70449	NA
chr14:59720893-59722074	-1.19614	3.15383	-0.379267	0.70449	NA
chr17:8868158-8869460	-1.19614	3.15383	-0.379267	0.70449	NA
chr20:20406482-20407409	-1.19614	3.15383	-0.379267	0.70449	NA
chr22:33911796-33912285	-1.19614	3.15383	-0.379267	0.70449	NA
chr22:35253527-35254651	-1.19614	3.15383	-0.379267	0.70449	NA
chr3:19584635-19585077	-1.19614	3.15383	-0.379267	0.70449	NA
chr3:66535696-66536039	-1.19614	3.15383	-0.379267	0.70449	NA
chr3:112905391-112905862	-1.19614	3.15383	-0.379267	0.70449	NA
chr3:156003399-156003789	-1.19614	3.15383	-0.379267	0.70449	NA
chr3:167758025-167758747	-1.19614	3.15383	-0.379267	0.70449	NA
chr3:193777052-193777869	-1.19614	3.15383	-0.379267	0.70449	NA
chr5:14528760-14529528	-1.19614	3.15383	-0.379267	0.70449	NA
chr5:16819290-16820304	-1.19614	3.15383	-0.379267	0.70449	NA
chr5:24233052-24233397	-1.19614	3.15383	-0.379267	0.70449	NA
chr5:157601806-157602562	-1.19614	3.15383	-0.379267	0.70449	NA
chr6:127929322-127930098	-1.19614	3.15383	-0.379267	0.70449	NA
chr7:33997779-33998334	-1.19614	3.15383	-0.379267	0.70449	NA
chr7:38456265-38456938	-1.19614	3.15383	-0.379267	0.70449	NA
chr7:158155983-158156665	-1.19614	3.15383	-0.379267	0.70449	NA
chr8:58941333-58941774	-1.19614	3.15383	-0.379267	0.70449	NA
chr9:130168880-130170115	-1.19614	3.15383	-0.379267	0.70449	NA
chrX:105935637-105936356	-1.19614	3.15383	-0.379267	0.70449	NA
chr1:203275371-203275997	-0.334171	0.881128	-0.379254	0.7045	0.999984
chr21:47746065-47746523	-0.334171	0.881128	-0.379254	0.7045	0.999984
chr16:85586892-85587397	0.263648	0.695176	0.379253	0.7045	0.999984
chr15:37886103-37886974	0.675923	1.78244	0.379212	0.704531	NA
chr15:41209918-41211667	0.260029	0.685738	0.379195	0.704543	0.999984
chr16:75589052-75590614	0.159617	0.420944	0.379187	0.704549	0.999984
chr11:206609-208256	-0.146611	0.386658	-0.379174	0.704559	0.999984
chr1:156450526-156450944	-0.461205	1.21656	-0.379107	0.704608	NA
chr9:79265445-79266950	-0.254061	0.670266	-0.379045	0.704654	0.999984
chr15:28473313-28473968	-0.600429	1.58411	-0.379033	0.704664	NA
chr21:28292288-28292900	0.44876	1.18403	0.37901	0.70468	NA
chr17:259548-260709	-0.190088	0.501583	-0.378977	0.704705	0.999984
chr1:156463114-156463432	-1.29592	3.41964	-0.378965	0.704714	NA
chr10:5276033-5276689	-1.29592	3.41964	-0.378965	0.704714	NA
chr7:30004139-30005114	-1.29592	3.41964	-0.378965	0.704714	NA
chr7:111486879-111487332	-1.29592	3.41964	-0.378965	0.704714	NA
chr12:1227182-1227687	-0.65528	1.72913	-0.378965	0.704714	NA
chr2:127825279-127826300	-0.65528	1.72913	-0.378965	0.704714	NA
chr9:20726015-20726563	-0.65528	1.72913	-0.378965	0.704714	NA
chr1:49076440-49077145	-0.33529	0.884778	-0.378954	0.704722	0.999984
chr3:151984453-151984735	0.308806	0.815035	0.378887	0.704772	0.999984
chr18:23669669-23671443	0.106018	0.279818	0.378884	0.704774	0.999984
chr5:133476157-133476879	0.463503	1.22337	0.378875	0.704781	NA
chr3:101404912-101406246	-0.141847	0.374399	-0.378865	0.704788	0.999984
chr19:48982994-48984557	0.287457	0.758745	0.378859	0.704793	0.999984
chr8:11284700-11285071	-0.343757	0.907367	-0.378851	0.704798	0.999984
chr5:140372070-140372801	0.92777	2.44898	0.37884	0.704807	NA
chrX:19904769-19906971	0.212104	0.559892	0.378831	0.704813	0.999984
chr9:109984186-109984907	-0.344284	0.908918	-0.378784	0.704848	0.999984
chr8:27449765-27450336	0.304776	0.804688	0.378751	0.704873	0.999984
chr11:58974149-58974559	-1.07809	2.84657	-0.378732	0.704887	NA
chr13:30283568-30284403	-1.07809	2.84657	-0.378732	0.704887	NA
chr15:55539641-55540521	-1.07809	2.84657	-0.378732	0.704887	NA
chr16:68833956-68834751	-1.07809	2.84657	-0.378732	0.704887	NA
chr16:73766064-73766679	-1.07809	2.84657	-0.378732	0.704887	NA
chr22:32380086-32380832	-1.07809	2.84657	-0.378732	0.704887	NA
chr3:194673692-194674072	-1.07809	2.84657	-0.378732	0.704887	NA
chr7:77495388-77495936	-1.07809	2.84657	-0.378732	0.704887	NA
chr7:74071359-74073150	0.110948	0.292946	0.378732	0.704887	0.999984
chr1:89127485-89128213	0.911793	2.40749	0.378732	0.704887	NA
chr10:89912419-89912921	0.911793	2.40749	0.378732	0.704887	NA
chr11:129287912-129288452	0.911793	2.40749	0.378732	0.704887	NA
chr12:12473257-12473805	0.911793	2.40749	0.378732	0.704887	NA
chr17:76036815-76037503	0.911793	2.40749	0.378732	0.704887	NA
chr2:160816989-160817343	0.911793	2.40749	0.378732	0.704887	NA
chr2:210391299-210391975	0.911793	2.40749	0.378732	0.704887	NA
chr20:40362963-40363533	0.911793	2.40749	0.378732	0.704887	NA
chr3:58147517-58147856	0.911793	2.40749	0.378732	0.704887	NA
chr3:65379734-65380088	0.911793	2.40749	0.378732	0.704887	NA
chr5:51655933-51656697	0.911793	2.40749	0.378732	0.704887	NA
chr9:134543124-134543399	0.911793	2.40749	0.378732	0.704887	NA
chr12:80008497-80008871	0.57042	1.50653	0.378633	0.704961	NA
chr8:34012960-34013266	0.57042	1.50653	0.378633	0.704961	NA
chr18:36331756-36332292	-0.423342	1.11809	-0.378629	0.704964	NA
chr17:2310163-2310994	0.447994	1.18327	0.378607	0.70498	NA
chr15:40361152-40362044	0.155542	0.410827	0.378606	0.704981	0.999984
chr12:125347366-125349118	-0.192359	0.508076	-0.378604	0.704982	0.999984
chr15:61610236-61611621	0.2181	0.576084	0.378591	0.704992	0.999984
chr3:185821747-185822097	0.32223	0.85124	0.378541	0.705028	0.999984
chr6:123039865-123040778	0.32223	0.85124	0.378541	0.705028	0.999984
chr12:113683554-113685212	0.172633	0.456062	0.37853	0.705037	0.999984
chr1:64266073-64266466	-0.739976	1.9549	-0.378524	0.705041	NA
chr11:30981840-30982433	-0.739976	1.9549	-0.378524	0.705041	NA
chr22:42095296-42095654	-0.739976	1.9549	-0.378524	0.705041	NA
chr3:52968648-52969385	-0.739976	1.9549	-0.378524	0.705041	NA
chr3:127754938-127755314	-0.739976	1.9549	-0.378524	0.705041	NA
chr6:122170561-122171040	-0.739976	1.9549	-0.378524	0.705041	NA
chr9:104757452-104757947	-0.739976	1.9549	-0.378524	0.705041	NA
chr6:119196798-119197699	-0.43633	1.15284	-0.378482	0.705073	NA
chr10:29888907-29889430	0.457203	1.20807	0.378457	0.705091	NA
chr2:181579567-181580624	-0.520595	1.37562	-0.378445	0.7051	NA
chr4:170235976-170236558	-0.319206	0.843526	-0.378419	0.70512	0.999984
chr7:158320467-158321181	-0.319206	0.843526	-0.378419	0.70512	0.999984
chr1:208711927-208712721	0.250894	0.663069	0.378382	0.705147	0.999984
chr5:132072541-132073748	-0.156031	0.412384	-0.378364	0.70516	0.999984
chr1:46740016-46741227	0.395218	1.04472	0.378301	0.705207	0.999984
chr11:45323171-45323712	1.43561	3.795	0.378289	0.705216	NA
chr15:45280434-45280714	1.43561	3.795	0.378289	0.705216	NA
chr15:59581835-59582115	1.43561	3.795	0.378289	0.705216	NA
chr15:76440194-76440742	1.43561	3.795	0.378289	0.705216	NA
chr15:85890796-85891852	1.43561	3.795	0.378289	0.705216	NA
chr16:1186086-1186865	1.43561	3.795	0.378289	0.705216	NA
chr16:24824792-24825622	1.43561	3.795	0.378289	0.705216	NA
chr17:74594085-74594682	1.43561	3.795	0.378289	0.705216	NA
chr2:224562349-224563124	1.43561	3.795	0.378289	0.705216	NA
chr22:39527356-39527752	1.43561	3.795	0.378289	0.705216	NA
chr22:41956817-41957258	1.43561	3.795	0.378289	0.705216	NA
chr3:33654165-33654496	1.43561	3.795	0.378289	0.705216	NA
chr4:38904295-38904669	1.43561	3.795	0.378289	0.705216	NA
chr2:217555936-217556531	0.204631	0.54097	0.378267	0.705232	0.999984
chr2:203242138-203242449	0.416674	1.10154	0.378264	0.705235	NA
chr4:187147677-187148815	0.416674	1.10154	0.378264	0.705235	NA
chr1:2411778-2414006	0.470433	1.24374	0.378241	0.705251	NA
chr8:27197957-27198773	-0.234379	0.619681	-0.378226	0.705263	0.999984
chr1:204534841-204535686	-0.466679	1.23387	-0.378223	0.705265	NA
chrX:40327320-40327952	0.321505	0.85008	0.378206	0.705277	0.999984
chr14:59792582-59793043	-0.229547	0.606945	-0.3782	0.705282	0.999984
chr6:107198126-107199944	0.2385	0.630639	0.378187	0.705292	0.999984
chr13:27359157-27360369	-0.507617	1.34226	-0.378182	0.705295	NA
chr17:70441049-70442363	0.883798	2.33697	0.378181	0.705296	NA
chr7:73721006-73721878	0.883798	2.33697	0.378181	0.705296	NA
chr17:25680488-25681839	0.154233	0.40783	0.378181	0.705296	0.999984
chr9:36572257-36573364	-0.225515	0.596372	-0.378144	0.705323	0.999984
chr1:65421729-65422421	0.516347	1.36549	0.378142	0.705325	NA
chr6:47598877-47600275	0.281176	0.743595	0.378131	0.705333	0.999984
chr16:2523928-2526233	0.16876	0.446315	0.378118	0.705343	0.999984
chr8:120750756-120751957	0.499993	1.32233	0.378114	0.705346	NA
chr1:87430812-87431252	1.50379	3.97732	0.378091	0.705363	NA
chr11:17001457-17002151	1.50379	3.97732	0.378091	0.705363	NA
chr12:20596923-20597292	1.50379	3.97732	0.378091	0.705363	NA
chr18:74166968-74167501	1.50379	3.97732	0.378091	0.705363	NA
chr2:86462024-86462306	1.50379	3.97732	0.378091	0.705363	NA
chr20:377233-377664	1.50379	3.97732	0.378091	0.705363	NA
chr21:38145477-38145986	1.50379	3.97732	0.378091	0.705363	NA
chr5:174039665-174040033	1.50379	3.97732	0.378091	0.705363	NA
chr7:54064564-54064959	1.50379	3.97732	0.378091	0.705363	NA
chr10:86253833-86254539	1.39341	3.68566	0.378062	0.705385	NA
chr13:74678955-74679464	1.39341	3.68566	0.378062	0.705385	NA
chr18:45869045-45869266	1.39341	3.68566	0.378062	0.705385	NA
chr21:40547668-40548583	1.39341	3.68566	0.378062	0.705385	NA
chr3:107189438-107189728	1.39341	3.68566	0.378062	0.705385	NA
chr3:114593209-114593603	1.39341	3.68566	0.378062	0.705385	NA
chr7:16396051-16396524	1.39341	3.68566	0.378062	0.705385	NA
chr7:107830020-107830571	1.39341	3.68566	0.378062	0.705385	NA
chr8:88707271-88707754	1.39341	3.68566	0.378062	0.705385	NA
chr1:168408605-168409506	-0.29652	0.78439	-0.378026	0.705411	0.999984
chr3:13699174-13699843	-0.600881	1.58963	-0.378	0.70543	NA
chr3:194152201-194153026	-0.600881	1.58963	-0.378	0.70543	NA
chr6:24910101-24911888	0.235589	0.623258	0.377997	0.705433	0.999984
chr6:114150516-114151195	-0.736176	1.9476	-0.377992	0.705436	NA
chr8:125238397-125238921	-0.736176	1.9476	-0.377992	0.705436	NA
chr8:129568953-129569277	-0.736176	1.9476	-0.377992	0.705436	NA
chr4:152681810-152682743	-0.15783	0.417549	-0.377992	0.705437	0.999984
chr3:148415300-148416684	0.208682	0.552137	0.377953	0.705466	0.999984
chr4:89580098-89580864	-0.254784	0.674148	-0.377935	0.705479	0.999984
chr3:1498377-1499170	-0.422199	1.1172	-0.377907	0.7055	NA
chr5:51753432-51754125	-0.422199	1.1172	-0.377907	0.7055	NA
chr2:55108776-55109280	0.472401	1.25008	0.377898	0.705506	NA
chr3:105365880-105366216	0.472401	1.25008	0.377898	0.705506	NA
chr2:55717698-55718123	0.331092	0.876152	0.377893	0.70551	0.999984
chr14:71838151-71839689	-0.372224	0.985015	-0.377887	0.705514	0.999984
chr15:80696008-80697924	-0.151763	0.40164	-0.377858	0.705536	0.999984
chr1:76775152-76776349	-0.248696	0.658236	-0.377822	0.705563	0.999984
chr4:82074102-82075759	-0.260084	0.68842	-0.377798	0.705581	0.999984
chr10:112272240-112273211	0.229858	0.608455	0.377774	0.705599	0.999984
chr2:199174442-199174748	-0.876602	2.32047	-0.377769	0.705602	NA
chrX:47885039-47885404	-0.876602	2.32047	-0.377769	0.705602	NA
chr3:9381419-9382629	0.20484	0.542241	0.377766	0.705605	0.999984
chr6:111408265-111409834	-0.168277	0.44547	-0.377751	0.705615	0.999984
chr7:94138566-94140189	0.147997	0.391827	0.377711	0.705645	0.999984
chrX:20284506-20285784	-0.166646	0.441208	-0.377705	0.70565	0.999984
chr3:48487654-48488635	0.204565	0.541605	0.377702	0.705652	0.999984
chr5:14805810-14806283	0.697523	1.84676	0.377701	0.705653	NA
chr13:30982206-30983163	0.166221	0.440123	0.37767	0.705676	0.999984
chr6:148753622-148754245	0.964043	2.55268	0.377659	0.705684	NA
chr8:17658215-17659437	-0.218528	0.578701	-0.377618	0.705714	0.999984
chr3:156207199-156207960	-0.730508	1.93454	-0.377613	0.705718	NA
chr9:3497396-3498018	-0.730508	1.93454	-0.377613	0.705718	NA
chr8:33871746-33872563	0.429469	1.13733	0.377611	0.705719	0.999984
chr20:46239053-46239923	0.296731	0.785812	0.377611	0.705719	0.999984
chr3:107705871-107706686	1.18864	3.14779	0.377609	0.705721	NA
chr5:174960894-174961861	-0.283332	0.750355	-0.377597	0.70573	0.999984
chrX:135355728-135356771	0.253423	0.6712	0.377567	0.705752	0.999984
chr18:39562833-39563668	-0.588322	1.55824	-0.377557	0.70576	NA
chr13:26874239-26874759	0.817404	2.1651	0.377537	0.705774	NA
chr2:10423373-10423737	0.817404	2.1651	0.377537	0.705774	NA
chr5:66124067-66125212	0.210521	0.55763	0.377529	0.70578	0.999984
chr1:204811997-204812452	0.592323	1.56918	0.377473	0.705822	NA
chr17:61689417-61690102	0.592323	1.56918	0.377473	0.705822	NA
chr6:107163825-107164302	0.592323	1.56918	0.377473	0.705822	NA
chrX:2319279-2320481	0.592323	1.56918	0.377473	0.705822	NA
chr6:79338723-79339703	-0.240268	0.636523	-0.377469	0.705825	0.999984
chr1:220976820-220977515	-1.12221	2.97299	-0.377467	0.705826	NA
chr1:72326571-72327255	0.597607	1.58323	0.377461	0.705831	NA
chr7:99724084-99725973	-0.142092	0.376488	-0.377413	0.705866	0.999984
chr10:54643726-54644576	-0.332664	0.881479	-0.377392	0.705882	0.999984
chr1:17877312-17878056	1.17971	3.12601	0.377385	0.705888	NA
chr13:59568812-59569268	1.17971	3.12601	0.377385	0.705888	NA
chr18:32585853-32586314	1.17971	3.12601	0.377385	0.705888	NA
chr6:151213014-151213437	1.17971	3.12601	0.377385	0.705888	NA
chr16:2033399-2034606	0.179779	0.47641	0.377363	0.705904	0.999984
chr4:112804523-112805358	-0.194269	0.514817	-0.377356	0.705909	0.999984
chr8:95448581-95449813	-0.235147	0.623181	-0.377334	0.705925	0.999984
chr8:11305728-11307007	0.217848	0.577365	0.377314	0.70594	0.999984
chr11:114830590-114831655	0.228093	0.604526	0.377309	0.705944	0.999984
chr12:54730099-54730708	-0.604094	1.60107	-0.377306	0.705946	NA
chr8:144976502-144977392	-0.604094	1.60107	-0.377306	0.705946	NA
chrX:133852237-133852811	-0.604094	1.60107	-0.377306	0.705946	NA
chr10:73036454-73037402	0.157829	0.418341	0.377274	0.70597	0.999984
chr22:22697046-22697911	0.551166	1.46099	0.377256	0.705984	NA
chr9:80747387-80747957	0.551166	1.46099	0.377256	0.705984	NA
chr8:17195232-17196035	-0.265515	0.703818	-0.37725	0.705988	0.999984
chr18:74843726-74845561	-0.165807	0.439517	-0.377249	0.705989	0.999984
chr4:140684800-140686305	0.280619	0.743877	0.377238	0.705996	0.999984
chr16:74988705-74989314	-0.681516	1.80667	-0.377223	0.706008	NA
chrX:131820041-131820862	-0.681516	1.80667	-0.377223	0.706008	NA
chr17:58219923-58220789	-0.694292	1.84058	-0.377214	0.706014	NA
chr17:64371933-64372397	-0.694292	1.84058	-0.377214	0.706014	NA
chr7:685432-686849	-0.694292	1.84058	-0.377214	0.706014	NA
chr14:100883206-100884360	-0.181705	0.481706	-0.377212	0.706016	0.999984
chr15:85378247-85378626	-0.493517	1.30833	-0.377211	0.706017	NA
chr5:141136955-141137370	-0.493517	1.30833	-0.377211	0.706017	NA
chr5:14469631-14470414	0.349127	0.925569	0.377203	0.706023	0.999984
chr8:97991347-97992244	0.349127	0.925569	0.377203	0.706023	0.999984
chr1:95287043-95287753	-0.420377	1.11448	-0.377196	0.706028	NA
chr3:64930796-64931427	-0.420377	1.11448	-0.377196	0.706028	NA
chr3:183733463-183733734	-0.420377	1.11448	-0.377196	0.706028	NA
chr7:28961340-28961979	-0.420377	1.11448	-0.377196	0.706028	NA
chr14:51244596-51245199	0.45874	1.2162	0.377192	0.706031	NA
chr1:53951148-53951677	-0.431646	1.14438	-0.377187	0.706034	NA
chr12:119916784-119917508	-0.431646	1.14438	-0.377187	0.706034	NA
chr15:23887570-23888086	-0.431646	1.14438	-0.377187	0.706034	NA
chr18:54662850-54663346	-0.431646	1.14438	-0.377187	0.706034	NA
chr7:21502368-21503379	-0.431646	1.14438	-0.377187	0.706034	NA
chr10:71389277-71390738	0.213637	0.566399	0.377185	0.706036	0.999984
chr11:100698971-100699392	-0.602785	1.59812	-0.377184	0.706037	NA
chr8:80894471-80895176	-0.602785	1.59812	-0.377184	0.706037	NA
chr18:24235604-24237542	0.124402	0.329873	0.377122	0.706083	0.999984
chr19:46385891-46386382	0.188437	0.499703	0.377099	0.7061	0.999984
chr1:165098781-165099353	0.439768	1.16623	0.377084	0.706111	NA
chr17:27392592-27393611	0.439768	1.16623	0.377084	0.706111	NA
chr19:17876983-17877922	0.546631	1.44968	0.37707	0.706121	NA
chr4:163712035-163712816	0.546631	1.44968	0.37707	0.706121	NA
chr20:19868992-19869417	0.683846	1.81369	0.377046	0.706139	NA
chr4:604209-605197	-0.42267	1.12101	-0.377043	0.706142	NA
chr12:64797567-64799045	0.117445	0.311492	0.377039	0.706145	0.999984
chr11:86085534-86086042	0.461641	1.22439	0.377038	0.706146	NA
chr2:155030370-155031006	0.461641	1.22439	0.377038	0.706146	NA
chr10:69146699-69147446	-1.47342	3.90813	-0.377014	0.706163	NA
chr2:20215273-20215728	-1.47342	3.90813	-0.377014	0.706163	NA
chr4:186276903-186277589	-1.47342	3.90813	-0.377014	0.706163	NA
chr5:143060337-143060804	-1.47342	3.90813	-0.377014	0.706163	NA
chr11:17228923-17230249	0.142163	0.377086	0.377004	0.706171	0.999984
chr3:99663908-99664827	-0.589699	1.56418	-0.377001	0.706173	NA
chr10:45322753-45323585	0.293158	0.777625	0.376991	0.70618	0.999984
chr12:69498390-69499674	-0.398536	1.05734	-0.376922	0.706232	0.999984
chr19:49291313-49291938	-0.373847	0.991878	-0.376908	0.706242	0.999984
chr6:107235242-107236126	-0.373847	0.991878	-0.376908	0.706242	0.999984
chrX:53253028-53255029	-0.18427	0.4889	-0.376908	0.706242	0.999984
chr15:34164172-34165108	-0.329024	0.872974	-0.376901	0.706248	0.999984
chr14:53211850-53212238	1.05341	2.79505	0.376885	0.706259	NA
chr1:206896839-206897772	0.665051	1.76462	0.376881	0.706262	NA
chr1:210023775-210024143	0.665051	1.76462	0.376881	0.706262	NA
chr1:241507305-241507986	0.665051	1.76462	0.376881	0.706262	NA
chr10:104315565-104316238	0.665051	1.76462	0.376881	0.706262	NA
chr11:47522509-47523009	0.665051	1.76462	0.376881	0.706262	NA
chr12:58209014-58210062	0.665051	1.76462	0.376881	0.706262	NA
chr12:90560165-90561023	0.665051	1.76462	0.376881	0.706262	NA
chr18:12539641-12541017	0.665051	1.76462	0.376881	0.706262	NA
chr2:20089117-20089631	0.665051	1.76462	0.376881	0.706262	NA
chr2:170365783-170366299	0.665051	1.76462	0.376881	0.706262	NA
chr2:176019312-176019877	0.665051	1.76462	0.376881	0.706262	NA
chr20:62040707-62042065	0.665051	1.76462	0.376881	0.706262	NA
chr4:79143940-79144407	0.665051	1.76462	0.376881	0.706262	NA
chr7:79692556-79693289	0.665051	1.76462	0.376881	0.706262	NA
chr7:128312696-128313464	0.665051	1.76462	0.376881	0.706262	NA
chr7:148232254-148232846	0.665051	1.76462	0.376881	0.706262	NA
chr8:108172183-108172890	0.665051	1.76462	0.376881	0.706262	NA
chr9:108013542-108014889	0.665051	1.76462	0.376881	0.706262	NA
chr9:8821618-8822877	0.738089	1.95843	0.376879	0.706264	NA
chr9:117541463-117542209	0.250719	0.665254	0.376877	0.706265	0.999984
chr1:19637789-19639445	0.142988	0.37941	0.376869	0.706271	0.999984
chr22:44922264-44922983	0.448747	1.19073	0.376868	0.706271	NA
chr8:129139569-129140457	1.04786	2.78045	0.376868	0.706271	NA
chr15:31527941-31529447	0.216116	0.57349	0.376843	0.70629	0.999984
chr13:20437296-20439132	0.0984752	0.261321	0.376837	0.706295	0.999984
chr15:92395770-92397904	0.154007	0.408713	0.37681	0.706315	0.999984
chr1:21058554-21060277	0.17558	0.465964	0.376809	0.706315	0.999984
chr6:97730552-97731695	-0.157471	0.417929	-0.37679	0.70633	0.999984
chr16:70037156-70037961	-0.707687	1.87821	-0.376788	0.706331	NA
chr17:11143315-11145463	0.224952	0.597045	0.376776	0.70634	0.999984
chr19:12948910-12949412	-0.313434	0.831911	-0.376764	0.706349	0.999984
chr8:82023551-82024696	-0.157672	0.418503	-0.376753	0.706357	0.999984
chr1:159041815-159042126	1.1478	3.04668	0.376737	0.706369	NA
chr5:14992657-14993059	1.1478	3.04668	0.376737	0.706369	NA
chr1:236369474-236370214	-0.937564	2.48865	-0.376735	0.70637	NA
chr12:95031590-95032636	-0.937564	2.48865	-0.376735	0.70637	NA
chr2:115300782-115301390	-0.937564	2.48865	-0.376735	0.70637	NA
chr7:38787660-38788285	-0.937564	2.48865	-0.376735	0.70637	NA
chr8:126302690-126303101	-0.937564	2.48865	-0.376735	0.70637	NA
chr9:16133540-16134188	-0.937564	2.48865	-0.376735	0.70637	NA
chr1:234129235-234130019	-0.152985	0.406117	-0.376701	0.706396	0.999984
chr17:46088691-46090459	-0.20286	0.538531	-0.376691	0.706403	0.999984
chr1:113733811-113735110	-0.692756	1.83909	-0.376684	0.706408	NA
chr16:79673469-79675187	0.443026	1.17615	0.376674	0.706416	NA
chr10:63784931-63785565	-0.33139	0.879804	-0.376663	0.706424	0.999984
chr1:205454379-205455133	-0.315212	0.836859	-0.376661	0.706426	0.999984
chr1:220543371-220544405	-0.340996	0.905381	-0.376633	0.706447	0.999984
chr10:26337659-26338023	1.18226	3.13917	0.376615	0.70646	NA
chr4:160023635-160025924	0.107219	0.284708	0.376593	0.706476	0.999984
chr22:21239615-21240444	-0.192082	0.510098	-0.37656	0.706501	0.999984
chr16:30661563-30663223	0.140333	0.372686	0.376544	0.706513	0.999984
chr3:129132113-129133336	0.36871	0.979256	0.37652	0.70653	0.999984
chr2:77248308-77248829	-0.348596	0.925943	-0.376477	0.706562	0.999984
chr10:131761277-131762851	-0.388699	1.03254	-0.376449	0.706583	0.999984
chr7:29145599-29146674	-0.388699	1.03254	-0.376449	0.706583	0.999984
chr2:219125350-219126095	-0.260584	0.692257	-0.376427	0.7066	0.999984
chrX:149650808-149651647	0.194244	0.516036	0.376416	0.706608	0.999984
chr1:32528724-32529353	-0.87951	2.33659	-0.376407	0.706614	NA
chr14:64369247-64369657	-0.87951	2.33659	-0.376407	0.706614	NA
chr17:45741535-45742055	-0.87951	2.33659	-0.376407	0.706614	NA
chr9:5326960-5327587	-0.87951	2.33659	-0.376407	0.706614	NA
chr11:66197145-66197824	-0.495083	1.31535	-0.376389	0.706627	NA
chr19:19471667-19472510	-0.495083	1.31535	-0.376389	0.706627	NA
chr9:96270188-96271105	-0.495083	1.31535	-0.376389	0.706627	NA
chr2:129048900-129049607	0.294114	0.781434	0.376377	0.706636	0.999984
chr1:27024512-27024960	-0.2437	0.647588	-0.376319	0.70668	0.999984
chr2:188412098-188412560	0.371868	0.988207	0.376306	0.706689	0.999984
chr2:179896720-179897347	0.692912	1.84156	0.376263	0.706721	NA
chr22:39853699-39854481	0.692912	1.84156	0.376263	0.706721	NA
chr7:100183138-100184407	0.101259	0.269125	0.376251	0.70673	0.999984
chr1:157938242-157939097	-0.608096	1.61625	-0.376239	0.70674	NA
chr13:60252204-60252669	-0.608096	1.61625	-0.376239	0.70674	NA
chr7:87740513-87741045	-0.608096	1.61625	-0.376239	0.70674	NA
chr1:8978036-8978673	1.19841	3.18541	0.376219	0.706754	NA
chr15:61407950-61408278	1.19841	3.18541	0.376219	0.706754	NA
chr15:84517074-84517463	1.19841	3.18541	0.376219	0.706754	NA
chr18:12629395-12629643	1.19841	3.18541	0.376219	0.706754	NA
chr2:101383627-101384183	1.19841	3.18541	0.376219	0.706754	NA
chr4:72474064-72474389	1.19841	3.18541	0.376219	0.706754	NA
chr4:186640380-186640585	1.19841	3.18541	0.376219	0.706754	NA
chr7:141831130-141831784	1.19841	3.18541	0.376219	0.706754	NA
chr8:127445922-127446424	1.19841	3.18541	0.376219	0.706754	NA
chr12:53872096-53872964	0.395357	1.05106	0.376152	0.706804	NA
chr2:113449758-113450896	-0.233668	0.621241	-0.376132	0.706819	0.999984
chr4:30872127-30872583	0.262034	0.696674	0.376121	0.706827	0.999984
chr1:153517299-153518045	0.227768	0.605597	0.376104	0.70684	0.999984
chr19:48103354-48104212	0.17692	0.470403	0.376103	0.70684	0.999984
chr6:150505089-150505660	-0.381331	1.014	-0.376066	0.706868	0.999984
chr2:11859455-11860062	0.538979	1.4332	0.376065	0.706868	NA
chr12:21927258-21928563	-0.137813	0.366533	-0.375992	0.706923	0.999984
chr2:96990728-96991637	-0.668228	1.77738	-0.375963	0.706944	NA
chr7:124326842-124327419	0.691644	1.83967	0.375961	0.706946	NA
chr5:123203788-123204438	0.244328	0.649943	0.375923	0.706974	0.999984
chr7:158823081-158824155	-0.192003	0.510755	-0.37592	0.706977	0.999984
chr3:58034969-58035534	0.413797	1.10084	0.375893	0.706996	0.999984
chr11:61342920-61343294	0.662493	1.76266	0.375848	0.70703	NA
chr17:33373699-33374242	0.662493	1.76266	0.375848	0.70703	NA
chr2:39740306-39741216	0.662493	1.76266	0.375848	0.70703	NA
chr4:83310504-83311364	0.662493	1.76266	0.375848	0.70703	NA
chr1:165377786-165378279	-0.444209	1.18205	-0.375794	0.70707	NA
chr12:123882783-123883917	-0.444209	1.18205	-0.375794	0.70707	NA
chr4:120977224-120977733	-0.546396	1.45409	-0.375766	0.707091	NA
chr18:59466189-59466811	-0.494022	1.31472	-0.375762	0.707094	NA
chr1:165506674-165507947	-0.344254	0.916204	-0.37574	0.70711	0.999984
chr1:1352863-1353129	1.24305	3.30827	0.375739	0.707111	NA
chr12:113343477-113343852	1.24305	3.30827	0.375739	0.707111	NA
chr22:19953446-19953725	1.24305	3.30827	0.375739	0.707111	NA
chr3:107372482-107372892	1.24305	3.30827	0.375739	0.707111	NA
chr3:175658430-175659568	1.24305	3.30827	0.375739	0.707111	NA
chr5:80826751-80827130	1.24305	3.30827	0.375739	0.707111	NA
chr5:106784693-106785433	1.24305	3.30827	0.375739	0.707111	NA
chr1:46502521-46503199	0.31817	0.846785	0.375738	0.707111	0.999984
chr11:116433602-116434886	0.31817	0.846785	0.375738	0.707111	0.999984
chr9:34664319-34664617	0.622689	1.65725	0.375737	0.707113	NA
chr1:58981590-58982001	-0.597767	1.59103	-0.37571	0.707132	NA
chr3:195159227-195159435	0.617704	1.6441	0.37571	0.707133	NA
chr9:91897053-91898097	0.483836	1.2879	0.375678	0.707157	NA
chr3:182970664-182972694	-0.148863	0.396283	-0.375649	0.707178	0.999984
chr3:62020991-62021666	-0.417407	1.11117	-0.375647	0.70718	0.999984
chr3:193851547-193853127	-0.119871	0.319109	-0.375643	0.707182	0.999984
chr5:135415928-135417101	0.301836	0.80354	0.375633	0.70719	0.999984
chr3:4947027-4948573	0.28119	0.748583	0.37563	0.707192	0.999984
chr2:106162234-106162519	-0.774154	2.06098	-0.375624	0.707196	NA
chr2:122547876-122548436	-0.774154	2.06098	-0.375624	0.707196	NA
chr4:131046575-131046950	-0.774154	2.06098	-0.375624	0.707196	NA
chr8:102598797-102599145	-0.774154	2.06098	-0.375624	0.707196	NA
chr10:35753471-35754311	0.392997	1.04626	0.375622	0.707198	NA
chr1:183786678-183787636	-0.619595	1.64967	-0.375587	0.707224	NA
chr3:34152620-34153349	-0.337341	0.898259	-0.37555	0.707251	0.999984
chr11:2720384-2722161	0.162591	0.432942	0.375549	0.707252	0.999984
chr12:108908505-108909976	-0.127226	0.338784	-0.375537	0.707261	0.999984
chr12:46062773-46063289	1.47621	3.9316	0.375473	0.707308	NA
chr12:123886792-123887354	1.47621	3.9316	0.375473	0.707308	NA
chr15:77796525-77797111	1.47621	3.9316	0.375473	0.707308	NA
chr15:85194624-85194879	1.47621	3.9316	0.375473	0.707308	NA
chr15:85566110-85566405	1.47621	3.9316	0.375473	0.707308	NA
chr16:11345751-11346027	1.47621	3.9316	0.375473	0.707308	NA
chr19:8498912-8499803	1.47621	3.9316	0.375473	0.707308	NA
chr19:54048455-54049288	1.47621	3.9316	0.375473	0.707308	NA
chr22:18518573-18518822	1.47621	3.9316	0.375473	0.707308	NA
chr4:166045550-166046098	1.47621	3.9316	0.375473	0.707308	NA
chr5:83601197-83601603	1.47621	3.9316	0.375473	0.707308	NA
chr5:124923428-124923663	1.47621	3.9316	0.375473	0.707308	NA
chr8:30432987-30433474	1.47621	3.9316	0.375473	0.707308	NA
chr9:86632435-86632749	1.47621	3.9316	0.375473	0.707308	NA
chrX:23902005-23902330	1.47621	3.9316	0.375473	0.707308	NA
chr17:70575893-70577288	0.162863	0.433758	0.375471	0.707311	0.999984
chr10:655812-656689	-1.47616	3.93152	-0.375468	0.707313	NA
chr10:17776217-17777495	-1.47616	3.93152	-0.375468	0.707313	NA
chr10:86988431-86988811	-1.47616	3.93152	-0.375468	0.707313	NA
chr11:71894327-71894834	-1.47616	3.93152	-0.375468	0.707313	NA
chr12:68185854-68186592	-1.47616	3.93152	-0.375468	0.707313	NA
chr12:102878136-102878591	-1.47616	3.93152	-0.375468	0.707313	NA
chr15:79052420-79053098	-1.47616	3.93152	-0.375468	0.707313	NA
chr15:92170773-92171205	-1.47616	3.93152	-0.375468	0.707313	NA
chr16:56637565-56637824	-1.47616	3.93152	-0.375468	0.707313	NA
chr18:24644197-24644989	-1.47616	3.93152	-0.375468	0.707313	NA
chr20:24997889-24998648	-1.47616	3.93152	-0.375468	0.707313	NA
chr20:40727045-40727793	-1.47616	3.93152	-0.375468	0.707313	NA
chr21:43873419-43874285	-1.47616	3.93152	-0.375468	0.707313	NA
chr3:21930213-21930992	-1.47616	3.93152	-0.375468	0.707313	NA
chr4:41180352-41181148	-1.47616	3.93152	-0.375468	0.707313	NA
chr4:77340587-77340864	-1.47616	3.93152	-0.375468	0.707313	NA
chr5:23401062-23401609	-1.47616	3.93152	-0.375468	0.707313	NA
chr5:65065341-65065776	-1.47616	3.93152	-0.375468	0.707313	NA
chr5:143407804-143408648	-1.47616	3.93152	-0.375468	0.707313	NA
chr5:149894377-149894857	-1.47616	3.93152	-0.375468	0.707313	NA
chr6:1278253-1279014	-1.47616	3.93152	-0.375468	0.707313	NA
chr6:124289024-124289421	-1.47616	3.93152	-0.375468	0.707313	NA
chr7:33829542-33829832	-1.47616	3.93152	-0.375468	0.707313	NA
chrX:133923554-133923938	-1.47616	3.93152	-0.375468	0.707313	NA
chr7:97923996-97924711	0.327664	0.872782	0.375425	0.707344	0.999984
chr1:90023537-90023942	1.28743	3.42952	0.375397	0.707365	NA
chr10:14587909-14588623	1.28743	3.42952	0.375397	0.707365	NA
chr13:78140501-78141493	1.28743	3.42952	0.375397	0.707365	NA
chr2:48573330-48573662	1.28743	3.42952	0.375397	0.707365	NA
chr2:178019981-178020700	1.28743	3.42952	0.375397	0.707365	NA
chr3:117427485-117427807	1.28743	3.42952	0.375397	0.707365	NA
chr5:125015284-125015627	1.28743	3.42952	0.375397	0.707365	NA
chr5:179192439-179192771	1.28743	3.42952	0.375397	0.707365	NA
chr6:38078205-38078801	1.28743	3.42952	0.375397	0.707365	NA
chr6:152171642-152172220	1.28743	3.42952	0.375397	0.707365	NA
chr8:61875896-61876257	1.28743	3.42952	0.375397	0.707365	NA
chr9:123540701-123541401	1.28743	3.42952	0.375397	0.707365	NA
chr8:129799764-129800433	-0.375763	1.00101	-0.375383	0.707376	0.999984
chr6:123384925-123385603	-0.703845	1.87506	-0.375372	0.707383	NA
chrX:41520580-41521164	-0.703845	1.87506	-0.375372	0.707383	NA
chr1:226107689-226107925	0.30757	0.819381	0.375369	0.707386	0.999984
chr18:56578581-56579420	-0.703635	1.87454	-0.375364	0.70739	NA
chr7:90054736-90055093	-0.703635	1.87454	-0.375364	0.70739	NA
chr8:81312020-81312601	-0.703635	1.87454	-0.375364	0.70739	NA
chr16:87397495-87398535	0.225933	0.601924	0.375351	0.707399	0.999984
chr5:34465128-34465743	-0.326733	0.870515	-0.375333	0.707413	0.999984
chr6:153352403-153353743	-0.323204	0.861125	-0.375327	0.707417	0.999984
chr7:64001789-64002404	0.598132	1.59365	0.375321	0.707422	NA
chr9:130841112-130841707	0.598132	1.59365	0.375321	0.707422	NA
chr1:145470100-145470829	0.174703	0.465484	0.375315	0.707426	0.999984
chr6:70489940-70491173	-0.238218	0.63472	-0.375312	0.707428	0.999984
chr12:106501332-106501788	0.745859	1.98735	0.375303	0.707435	NA
chr2:20335406-20335736	0.745859	1.98735	0.375303	0.707435	NA
chr5:66178443-66178779	0.745859	1.98735	0.375303	0.707435	NA
chr6:122115514-122116133	0.745859	1.98735	0.375303	0.707435	NA
chr6:140276705-140277358	0.745859	1.98735	0.375303	0.707435	NA
chr8:144489673-144491196	0.745859	1.98735	0.375303	0.707435	NA
chr9:74825510-74825853	0.745859	1.98735	0.375303	0.707435	NA
chr9:139944318-139944527	0.745859	1.98735	0.375303	0.707435	NA
chr7:2490868-2492166	-0.228108	0.607814	-0.375292	0.707443	0.999984
chr7:66767033-66768242	-0.10886	0.290116	-0.375229	0.70749	0.999984
chr4:103421523-103423714	0.125279	0.333901	0.375197	0.707514	0.999984
chr5:159008484-159009426	-0.268756	0.716349	-0.375175	0.70753	0.999984
chr6:164235282-164236244	0.350538	0.93435	0.375168	0.707535	0.999984
chr3:31341624-31342708	-1.03424	2.75676	-0.375167	0.707536	NA
chr4:169306082-169306363	-1.03424	2.75676	-0.375167	0.707536	NA
chr8:9055696-9055995	-1.03424	2.75676	-0.375167	0.707536	NA
chr7:26318945-26319514	-0.770447	2.05365	-0.375161	0.707541	NA
chr8:8527096-8528587	0.275326	0.733929	0.37514	0.707556	0.999984
chr17:1587500-1588680	-0.160335	0.427431	-0.375114	0.707576	0.999984
chr19:35978377-35979054	0.953618	2.54226	0.375106	0.707582	NA
chr4:71619212-71619785	0.953618	2.54226	0.375106	0.707582	NA
chr4:176592454-176593352	0.312121	0.832109	0.375096	0.707589	0.999984
chr1:47139395-47139744	1.35757	3.61947	0.375076	0.707604	NA
chr1:202158081-202158396	1.35757	3.61947	0.375076	0.707604	NA
chr1:202179528-202179879	1.35757	3.61947	0.375076	0.707604	NA
chr11:72373139-72373431	1.35757	3.61947	0.375076	0.707604	NA
chr13:96146375-96146879	1.35757	3.61947	0.375076	0.707604	NA
chr17:39640334-39641071	1.35757	3.61947	0.375076	0.707604	NA
chr2:15315761-15316664	1.35757	3.61947	0.375076	0.707604	NA
chr20:16536433-16537297	1.35757	3.61947	0.375076	0.707604	NA
chr20:38440759-38441136	1.35757	3.61947	0.375076	0.707604	NA
chr3:2724340-2724780	1.35757	3.61947	0.375076	0.707604	NA
chr3:59398257-59398809	1.35757	3.61947	0.375076	0.707604	NA
chr3:59769511-59769739	1.35757	3.61947	0.375076	0.707604	NA
chr4:7888377-7888825	1.35757	3.61947	0.375076	0.707604	NA
chr5:72389865-72390180	1.35757	3.61947	0.375076	0.707604	NA
chr5:153889763-153890437	1.35757	3.61947	0.375076	0.707604	NA
chr9:135124551-135124895	1.35757	3.61947	0.375076	0.707604	NA
chr3:100181653-100182955	0.26994	0.7197	0.375073	0.707606	0.999984
chr1:59004489-59005865	1.06266	2.83337	0.375052	0.707622	NA
chr18:42919563-42920375	1.06266	2.83337	0.375052	0.707622	NA
chr7:32626018-32626770	1.06266	2.83337	0.375052	0.707622	NA
chr4:25909992-25910559	0.380374	1.01421	0.375044	0.707627	0.999984
chr18:29252567-29253582	0.787098	2.09881	0.375021	0.707645	NA
chr19:45639823-45640973	0.787098	2.09881	0.375021	0.707645	NA
chr3:65980691-65981152	0.787098	2.09881	0.375021	0.707645	NA
chr11:84430919-84432456	0.186229	0.496655	0.374967	0.707685	0.999984
chr1:111888670-111889633	0.161593	0.430976	0.374946	0.707701	0.999984
chr11:75303687-75304816	0.406034	1.08292	0.374943	0.707703	NA
chr7:149743899-149746850	-0.166049	0.44303	-0.374803	0.707807	0.999984
chr2:80531215-80532011	-0.413207	1.10248	-0.374799	0.70781	0.999984
chr1:109697149-109697455	0.754876	2.01409	0.374798	0.707811	NA
chr10:60832632-60833650	0.754876	2.01409	0.374798	0.707811	NA
chr4:154239858-154240398	0.754876	2.01409	0.374798	0.707811	NA
chr5:77934181-77934719	0.754876	2.01409	0.374798	0.707811	NA
chr6:19812737-19813475	0.754876	2.01409	0.374798	0.707811	NA
chr7:3411266-3411936	0.754876	2.01409	0.374798	0.707811	NA
chrX:69482784-69483200	0.754876	2.01409	0.374798	0.707811	NA
chr19:47747248-47747868	-0.229733	0.612963	-0.374791	0.707816	0.999984
chr16:11057722-11058580	0.276945	0.73905	0.374731	0.707861	0.999984
chr17:56160189-56162320	-0.140888	0.375972	-0.37473	0.707861	0.999984
chr10:53975544-53976047	-0.715867	1.91045	-0.374711	0.707876	NA
chr5:150529481-150531086	-0.155262	0.414369	-0.374696	0.707887	0.999984
chr2:223288279-223290419	0.151326	0.403894	0.374667	0.707908	0.999984
chr4:175204056-175205651	0.152792	0.407821	0.374655	0.707917	0.999984
chr17:17941994-17943457	-0.141576	0.377883	-0.374655	0.707917	0.999984
chr4:163418736-163419252	0.57969	1.54749	0.3746	0.707958	NA
chr1:97432115-97432733	0.530472	1.41622	0.374569	0.707981	NA
chr1:200940927-200941811	0.530472	1.41622	0.374569	0.707981	NA
chr14:27022455-27023264	0.530472	1.41622	0.374569	0.707981	NA
chr2:106266744-106267354	0.530472	1.41622	0.374569	0.707981	NA
chr5:81692599-81693255	-0.171945	0.459091	-0.374535	0.708007	0.999984
chr3:143539703-143540029	-0.490944	1.31092	-0.374503	0.70803	NA
chr9:94037146-94037698	0.538177	1.43705	0.3745	0.708033	NA
chr9:26946670-26947702	0.133907	0.357576	0.374487	0.708042	0.999984
chr4:152235905-152236942	-0.359212	0.959221	-0.374483	0.708045	0.999984
chr15:74426625-74427420	-0.406102	1.08445	-0.374476	0.70805	NA
chr10:71108355-71109465	-0.76617	2.04602	-0.374469	0.708056	NA
chr11:952338-953317	-0.26694	0.712912	-0.374437	0.70808	0.999984
chr3:128879554-128881204	0.174871	0.467052	0.374414	0.708096	0.999984
chr2:218751296-218751950	-0.680795	1.8183	-0.374412	0.708098	NA
chr21:34775447-34777125	0.18558	0.495658	0.374412	0.708098	0.999984
chr22:22061945-22062759	-0.391974	1.04697	-0.37439	0.708115	0.999984
chr4:104118994-104120170	-0.191059	0.510346	-0.374371	0.708128	0.999984
chr2:232542353-232542673	0.29743	0.794568	0.374329	0.708159	0.999984
chr2:85656888-85657413	0.530537	1.41732	0.374324	0.708163	NA
chrX:23799400-23800018	0.265725	0.709915	0.374306	0.708177	0.999984
chr8:36869338-36870031	0.29116	0.777869	0.374305	0.708177	0.999984
chr12:50560664-50561728	-0.117955	0.315139	-0.374296	0.708184	0.999984
chr3:160166985-160168146	0.162011	0.43285	0.374289	0.70819	0.999984
chr9:111239709-111240587	-0.278329	0.74367	-0.374264	0.708208	0.999984
chr14:89133723-89134901	-0.283987	0.75879	-0.374264	0.708208	0.999984
chr15:28973211-28973943	-0.283987	0.75879	-0.374264	0.708208	0.999984
chr10:69972485-69972892	0.85352	2.28057	0.374257	0.708213	NA
chr2:179360278-179360665	0.85352	2.28057	0.374257	0.708213	NA
chr1:208305235-208305988	0.633537	1.69285	0.374243	0.708223	NA
chr10:28847917-28848446	0.633537	1.69285	0.374243	0.708223	NA
chr13:90347713-90348255	0.633537	1.69285	0.374243	0.708223	NA
chr18:31779471-31780268	0.633537	1.69285	0.374243	0.708223	NA
chr3:14715048-14715642	0.633537	1.69285	0.374243	0.708223	NA
chr3:186882847-186883254	0.633537	1.69285	0.374243	0.708223	NA
chr4:122173391-122173735	0.633537	1.69285	0.374243	0.708223	NA
chr4:125420437-125420870	0.633537	1.69285	0.374243	0.708223	NA
chr5:9202076-9202803	0.633537	1.69285	0.374243	0.708223	NA
chr3:23851738-23852970	-0.175857	0.469985	-0.374177	0.708273	0.999984
chr16:30086587-30087899	-0.225112	0.60165	-0.374158	0.708287	0.999984
chr1:208228349-208228693	0.651086	1.74024	0.374136	0.708303	NA
chr2:138462902-138463228	0.651086	1.74024	0.374136	0.708303	NA
chr7:44025354-44026222	0.211896	0.566373	0.374129	0.708309	0.999984
chr2:110395440-110396864	0.465757	1.24503	0.374092	0.708336	NA
chr2:201766156-201766595	-0.372719	0.996335	-0.37409	0.708337	0.999984
chr3:114566893-114567999	-0.372719	0.996335	-0.37409	0.708337	0.999984
chr11:72497270-72497869	-0.456351	1.21993	-0.37408	0.708345	NA
chr9:130865203-130866178	0.1957	0.523149	0.37408	0.708345	0.999984
chr13:102607348-102608633	0.670386	1.79214	0.37407	0.708352	NA
chr16:9570660-9571326	0.670386	1.79214	0.37407	0.708352	NA
chr21:17796650-17797176	0.670386	1.79214	0.37407	0.708352	NA
chr6:26550656-26551146	-0.240062	0.641774	-0.37406	0.70836	0.999984
chr14:103057174-103057385	0.930788	2.48844	0.374045	0.708371	NA
chr9:112961933-112962371	-0.91429	2.44449	-0.37402	0.708389	0.999984
chr2:106329398-106330155	-0.577562	1.54424	-0.37401	0.708397	NA
chr8:146103291-146104992	-0.577562	1.54424	-0.37401	0.708397	NA
chr18:60253163-60253771	-0.460833	1.23221	-0.37399	0.708412	NA
chr3:2464319-2465231	-0.381436	1.01993	-0.373982	0.708418	0.999984
chr15:31645079-31646483	-0.223527	0.597733	-0.373958	0.708436	0.999984
chr1:14292296-14293068	-1.47569	3.94617	-0.373956	0.708437	NA
chr1:229576549-229577051	-1.47569	3.94617	-0.373956	0.708437	NA
chr1:232683589-232684184	-1.47569	3.94617	-0.373956	0.708437	NA
chr10:35097765-35098623	-1.47569	3.94617	-0.373956	0.708437	NA
chr11:49229530-49230263	-1.47569	3.94617	-0.373956	0.708437	NA
chr11:74262151-74262786	-1.47569	3.94617	-0.373956	0.708437	NA
chr12:58739867-58740499	-1.47569	3.94617	-0.373956	0.708437	NA
chr12:72174036-72174537	-1.47569	3.94617	-0.373956	0.708437	NA
chr13:96350367-96351101	-1.47569	3.94617	-0.373956	0.708437	NA
chr14:27018766-27019175	-1.47569	3.94617	-0.373956	0.708437	NA
chr14:63959582-63960432	-1.47569	3.94617	-0.373956	0.708437	NA
chr16:3988510-3989575	-1.47569	3.94617	-0.373956	0.708437	NA
chr18:2547321-2547807	-1.47569	3.94617	-0.373956	0.708437	NA
chr19:34678995-34679708	-1.47569	3.94617	-0.373956	0.708437	NA
chr2:179076252-179077673	-1.47569	3.94617	-0.373956	0.708437	NA
chr2:188446169-188446525	-1.47569	3.94617	-0.373956	0.708437	NA
chr2:223749631-223750075	-1.47569	3.94617	-0.373956	0.708437	NA
chr22:31613257-31614038	-1.47569	3.94617	-0.373956	0.708437	NA
chr4:38005817-38006049	-1.47569	3.94617	-0.373956	0.708437	NA
chr4:101342589-101342876	-1.47569	3.94617	-0.373956	0.708437	NA
chr4:110579876-110580593	-1.47569	3.94617	-0.373956	0.708437	NA
chr4:145483491-145483876	-1.47569	3.94617	-0.373956	0.708437	NA
chr5:50622549-50623041	-1.47569	3.94617	-0.373956	0.708437	NA
chr5:66944114-66944585	-1.47569	3.94617	-0.373956	0.708437	NA
chr5:80083184-80083624	-1.47569	3.94617	-0.373956	0.708437	NA
chr6:31855549-31856997	-1.47569	3.94617	-0.373956	0.708437	NA
chr6:81377180-81377785	-1.47569	3.94617	-0.373956	0.708437	NA
chr6:119461745-119462655	-1.47569	3.94617	-0.373956	0.708437	NA
chr7:1183795-1184460	-1.47569	3.94617	-0.373956	0.708437	NA
chr7:3408186-3409168	-1.47569	3.94617	-0.373956	0.708437	NA
chr7:157061255-157061571	-1.47569	3.94617	-0.373956	0.708437	NA
chr8:117877063-117877829	-1.47569	3.94617	-0.373956	0.708437	NA
chr9:89254761-89255312	-1.47569	3.94617	-0.373956	0.708437	NA
chr9:100202497-100202784	-1.47569	3.94617	-0.373956	0.708437	NA
chrX:14057494-14057793	-1.47569	3.94617	-0.373956	0.708437	NA
chrX:25162050-25162640	-1.47569	3.94617	-0.373956	0.708437	NA
chr17:65377901-65378268	0.510154	1.36425	0.373946	0.708445	NA
chr6:26055124-26056909	-0.184644	0.493797	-0.373927	0.708458	0.999984
chr19:8418645-8419370	0.437473	1.16995	0.373925	0.70846	NA
chr22:19108411-19108699	-0.417197	1.11576	-0.373912	0.70847	NA
chr14:60310766-60311516	0.215822	0.577214	0.373904	0.708476	0.999984
chr1:165567133-165568222	0.12407	0.33184	0.373885	0.70849	0.999984
chr17:73007994-73009229	-0.181515	0.48552	-0.373858	0.70851	0.999984
chr1:172115517-172116107	0.676052	1.80837	0.373847	0.708518	NA
chr11:3680792-3681200	0.979343	2.61966	0.373844	0.70852	NA
chr12:956828-957340	0.979343	2.61966	0.373844	0.70852	NA
chr13:40668217-40668570	0.979343	2.61966	0.373844	0.70852	NA
chr13:93516939-93517535	0.979343	2.61966	0.373844	0.70852	NA
chr13:102835798-102836850	0.979343	2.61966	0.373844	0.70852	NA
chr13:107903035-107903436	0.979343	2.61966	0.373844	0.70852	NA
chr14:32553003-32553849	0.979343	2.61966	0.373844	0.70852	NA
chr18:3281469-3281795	0.979343	2.61966	0.373844	0.70852	NA
chr19:18383242-18383558	0.979343	2.61966	0.373844	0.70852	NA
chr2:393761-394680	0.979343	2.61966	0.373844	0.70852	NA
chr22:33606162-33606518	0.979343	2.61966	0.373844	0.70852	NA
chr3:157193459-157194439	0.979343	2.61966	0.373844	0.70852	NA
chr4:139980113-139980826	0.979343	2.61966	0.373844	0.70852	NA
chr7:34176855-34177178	0.979343	2.61966	0.373844	0.70852	NA
chr7:158038145-158038748	0.979343	2.61966	0.373844	0.70852	NA
chr17:8165498-8166086	-0.536033	1.43384	-0.373844	0.70852	NA
chr19:14529743-14530601	0.156684	0.419115	0.373844	0.708521	0.999984
chr3:193646379-193647447	-0.203352	0.543962	-0.373836	0.708527	0.999984
chr8:142183173-142183826	-0.755855	2.02199	-0.373816	0.708541	NA
chrX:129526311-129527896	-0.755855	2.02199	-0.373816	0.708541	NA
chr2:100907485-100909021	-0.165504	0.442742	-0.373816	0.708541	0.999984
chr12:49725125-49725963	0.365131	0.976881	0.373772	0.708574	0.999984
chr12:48152357-48153512	0.146858	0.392911	0.37377	0.708576	0.999984
chr3:100052982-100054148	-0.157939	0.422568	-0.373761	0.708582	0.999984
chr3:111258322-111259084	0.33485	0.895904	0.373757	0.708585	0.999984
chr5:8363035-8363825	-0.246375	0.659196	-0.373751	0.70859	0.999984
chr17:31196171-31197190	-0.258935	0.692812	-0.373745	0.708594	0.999984
chr4:96653250-96653694	-0.366247	0.979955	-0.373739	0.708599	0.999984
chr12:52221663-52222120	0.415525	1.11184	0.373726	0.708608	NA
chr3:64353975-64354735	0.415525	1.11184	0.373726	0.708608	NA
chr7:5421740-5422767	-0.217986	0.583287	-0.37372	0.708613	0.999984
chr10:80949369-80950107	0.244038	0.653028	0.373702	0.708626	0.999984
chrX:30906737-30908312	-0.140146	0.375045	-0.373677	0.708644	0.999984
chr3:149192111-149192709	-0.410886	1.09967	-0.373645	0.708668	NA
chr8:48556414-48557654	-0.410886	1.09967	-0.373645	0.708668	NA
chr14:65170677-65172706	0.134254	0.35931	0.373644	0.708669	0.999984
chr7:99933155-99934327	-0.14504	0.388187	-0.373633	0.708677	0.999984
chr17:62984694-62985569	0.289533	0.774927	0.373626	0.708682	0.999984
chr11:12809462-12809756	-1.47215	3.94027	-0.373615	0.708691	NA
chr12:94123774-94124076	-1.47215	3.94027	-0.373615	0.708691	NA
chr18:8288509-8289185	-1.47215	3.94027	-0.373615	0.708691	NA
chr19:42257147-42257449	-1.47215	3.94027	-0.373615	0.708691	NA
chr2:11123171-11124085	-1.47215	3.94027	-0.373615	0.708691	NA
chr2:46962494-46962868	-1.47215	3.94027	-0.373615	0.708691	NA
chr4:154669501-154669949	-1.47215	3.94027	-0.373615	0.708691	NA
chr5:10399033-10399413	-1.47215	3.94027	-0.373615	0.708691	NA
chr5:82026705-82027160	-1.47215	3.94027	-0.373615	0.708691	NA
chr5:130658333-130659480	-1.47215	3.94027	-0.373615	0.708691	NA
chrX:149380969-149381665	-1.47215	3.94027	-0.373615	0.708691	NA
chr2:148777657-148779423	0.118994	0.318532	0.37357	0.708724	0.999984
chr1:37388277-37389020	-0.420107	1.12459	-0.373565	0.708728	NA
chr1:50884272-50885378	-0.420107	1.12459	-0.373565	0.708728	NA
chr6:145885975-145887061	-0.420107	1.12459	-0.373565	0.708728	NA
chr13:27744566-27745190	-0.288304	0.771776	-0.37356	0.708732	0.999984
chr20:23400595-23402563	0.160595	0.429938	0.373531	0.708753	0.999984
chr18:7926511-7927132	0.329052	0.880989	0.373503	0.708774	0.999984
chr4:8178172-8179089	0.329052	0.880989	0.373503	0.708774	0.999984
chr7:47352467-47355231	-0.171161	0.458266	-0.373497	0.708778	0.999984
chr14:103621360-103621857	1.21197	3.24493	0.373497	0.708779	NA
chr18:73391087-73391692	1.21197	3.24493	0.373497	0.708779	NA
chr16:66520450-66521617	-0.306341	0.820199	-0.373496	0.708779	0.999984
chr6:16712602-16713819	-0.207656	0.556004	-0.373479	0.708792	0.999984
chr10:72638973-72640779	-0.3243	0.868376	-0.373456	0.708809	0.999984
chr10:132429722-132430224	-0.314644	0.842554	-0.373441	0.70882	0.999984
chr17:39485488-39485975	-0.551685	1.47737	-0.373423	0.708833	NA
chr5:156206473-156206834	-0.551685	1.47737	-0.373423	0.708833	NA
chr7:8404988-8405662	-0.551685	1.47737	-0.373423	0.708833	NA
chr7:99591707-99592352	-0.551685	1.47737	-0.373423	0.708833	NA
chr4:22696666-22698290	-0.273956	0.733689	-0.373395	0.708855	0.999984
chr16:77824898-77825194	-0.414807	1.11093	-0.373387	0.70886	NA
chr17:1732535-1733780	0.198945	0.532843	0.373366	0.708876	0.999984
chr8:34871275-34871929	0.236638	0.633856	0.373331	0.708902	0.999984
chr19:1095179-1095700	0.225416	0.60383	0.37331	0.708918	0.999984
chr11:132300010-132301021	-0.242861	0.650598	-0.373289	0.708934	0.999984
chr10:69595221-69596151	0.238245	0.638237	0.373286	0.708936	0.999984
chr6:159589558-159591345	0.985585	2.6403	0.373286	0.708936	NA
chr18:47108750-47109658	1.16684	3.12596	0.373273	0.708945	NA
chr16:80559361-80559652	-0.868502	2.32686	-0.37325	0.708962	NA
chr3:106664275-106664760	-0.868502	2.32686	-0.37325	0.708962	NA
chr4:84565877-84566339	-0.868502	2.32686	-0.37325	0.708962	NA
chr5:16585199-16585754	-0.868502	2.32686	-0.37325	0.708962	NA
chr14:94637458-94637933	0.503379	1.34872	0.373228	0.708979	NA
chr4:87038778-87039474	-0.589997	1.58095	-0.37319	0.709007	NA
chr2:67799012-67800532	-0.301632	0.808297	-0.37317	0.709022	0.999984
chr9:4662011-4663416	-0.158267	0.424121	-0.373164	0.709026	0.999984
chr1:168337210-168337829	1.23738	3.31665	0.373082	0.709088	NA
chr19:36800195-36800650	1.23738	3.31665	0.373082	0.709088	NA
chr3:163485299-163485597	1.23738	3.31665	0.373082	0.709088	NA
chr3:176823359-176823789	1.23738	3.31665	0.373082	0.709088	NA
chr4:143170146-143170475	1.23738	3.31665	0.373082	0.709088	NA
chr5:96216124-96216493	1.23738	3.31665	0.373082	0.709088	NA
chr8:102074992-102075747	-0.398401	1.06795	-0.373052	0.70911	0.999984
chr18:74063904-74064557	0.367468	0.985083	0.373033	0.709124	0.999984
chr7:111125821-111126946	-0.260192	0.697506	-0.373032	0.709125	0.999984
chr7:95297413-95298667	-0.271256	0.727198	-0.373016	0.709137	0.999984
chr2:142938414-142939103	-0.63577	1.70441	-0.373015	0.709137	NA
chr1:230294526-230295022	-1.45687	3.90569	-0.373013	0.709139	NA
chr2:186073030-186073435	-1.45687	3.90569	-0.373013	0.709139	NA
chr5:34563871-34565226	-1.45687	3.90569	-0.373013	0.709139	NA
chr9:96442866-96444912	-0.367615	0.985551	-0.373004	0.709145	0.999984
chr5:40446804-40447759	-0.304705	0.816956	-0.372976	0.709166	0.999984
chr10:97666778-97668073	-0.172227	0.461768	-0.372973	0.709168	0.999984
chr6:148189615-148190631	-0.356199	0.955046	-0.372965	0.709174	0.999984
chrX:18903814-18906161	0.178873	0.479649	0.372925	0.709204	0.999984
chr1:202101106-202102438	-0.209236	0.561153	-0.372868	0.709247	0.999984
chr6:12979913-12980735	0.453969	1.21766	0.372821	0.709282	NA
chr3:84597054-84598106	0.298784	0.801436	0.372811	0.709289	0.999984
chr2:26934782-26936071	-0.239984	0.643745	-0.372794	0.709302	0.999984
chr16:57406039-57407421	0.237116	0.636058	0.37279	0.709305	0.999984
chr19:44860438-44861328	0.241658	0.648251	0.372785	0.709308	0.999984
chr13:51795956-51797328	0.190099	0.509956	0.372775	0.709316	0.999984
chr1:187660516-187661058	0.255807	0.686289	0.372739	0.709343	0.999984
chr7:150923877-150924828	0.142336	0.381913	0.372692	0.709377	0.999984
chr6:44243407-44244400	0.344863	0.925351	0.372684	0.709384	0.999984
chr17:25551602-25552179	0.52516	1.40936	0.372624	0.709428	NA
chr6:17864468-17864838	0.52516	1.40936	0.372624	0.709428	NA
chr7:84815401-84816618	0.147824	0.39671	0.372624	0.709429	0.999984
chr9:34510132-34511203	-0.426541	1.14471	-0.37262	0.709432	NA
chr3:117415656-117416309	-0.453764	1.2178	-0.372609	0.709439	NA
chr1:23340081-23340794	-0.270988	0.727288	-0.3726	0.709446	0.999984
chr1:210033694-210034026	-0.445443	1.19565	-0.372554	0.70948	NA
chr12:59197668-59198044	-0.712908	1.91359	-0.372551	0.709483	NA
chr2:227631510-227632450	-0.712908	1.91359	-0.372551	0.709483	NA
chr7:150838209-150838934	-0.712908	1.91359	-0.372551	0.709483	NA
chr1:229073700-229074672	0.423472	1.1367	0.372544	0.709488	NA
chr2:216700641-216701170	0.423472	1.1367	0.372544	0.709488	NA
chr6:149886700-149888420	0.12757	0.342433	0.372541	0.70949	0.999984
chr4:114461557-114462411	0.850439	2.28282	0.372539	0.709492	NA
chr3:9939375-9940026	-0.336253	0.902634	-0.372525	0.709502	0.999984
chr12:6722105-6723796	-0.119136	0.319807	-0.372523	0.709503	0.999984
chr1:151118616-151119840	0.162606	0.436548	0.372482	0.709534	0.999984
chr7:2903083-2903811	0.231465	0.621428	0.372473	0.70954	0.999984
chr11:66649802-66651261	0.235158	0.631367	0.372459	0.709551	0.999984
chr1:45060637-45061346	-0.302828	0.813219	-0.372382	0.709609	0.999984
chr12:112211796-112212430	1.02595	2.75522	0.372365	0.709621	NA
chr7:109308889-109309614	1.02595	2.75522	0.372365	0.709621	NA
chr1:234679704-234681098	-0.181415	0.48725	-0.372324	0.709652	0.999984
chr9:73099991-73100729	-0.586893	1.5766	-0.372253	0.709705	NA
chr10:5806427-5807355	-0.556422	1.49482	-0.372234	0.709719	NA
chr5:174378147-174378705	-0.556422	1.49482	-0.372234	0.709719	NA
chr8:68402373-68402842	-0.556422	1.49482	-0.372234	0.709719	NA
chr8:127436799-127439399	-0.195007	0.523889	-0.37223	0.709721	0.999984
chr1:22643704-22644031	-1.21084	3.25302	-0.372219	0.70973	NA
chr1:68190629-68190934	-1.21084	3.25302	-0.372219	0.70973	NA
chr14:23923549-23923981	-1.21084	3.25302	-0.372219	0.70973	NA
chr17:76868507-76868938	-1.21084	3.25302	-0.372219	0.70973	NA
chr19:38543111-38543751	-1.21084	3.25302	-0.372219	0.70973	NA
chr3:49210833-49211240	-1.21084	3.25302	-0.372219	0.70973	NA
chr4:17113155-17114217	-1.21084	3.25302	-0.372219	0.70973	NA
chr5:11142191-11142454	-1.21084	3.25302	-0.372219	0.70973	NA
chr3:179753980-179755339	-0.233909	0.628438	-0.372206	0.709739	0.999984
chr7:139948833-139949318	0.720989	1.93708	0.372204	0.709741	NA
chr19:54369434-54369801	0.283853	0.762633	0.372201	0.709743	0.999984
chr15:66124769-66125613	-0.141631	0.380524	-0.372199	0.709744	0.999984
chr1:860922-861215	0.609029	1.63646	0.372162	0.709772	NA
chr1:58314029-58314581	0.773519	2.07845	0.372161	0.709773	NA
chr11:15764312-15764843	0.773519	2.07845	0.372161	0.709773	NA
chr5:141393732-141394083	0.773519	2.07845	0.372161	0.709773	NA
chr9:35616887-35617453	0.240329	0.645859	0.372108	0.709813	0.999984
chr7:51316786-51317248	0.705073	1.89482	0.372105	0.709815	NA
chrX:118924923-118926234	0.169001	0.454222	0.372068	0.709842	0.999984
chr10:60823867-60824590	-0.441574	1.18682	-0.372064	0.709845	0.999984
chr13:31019462-31020542	0.431089	1.15878	0.372019	0.709878	0.999984
chr22:23606731-23607114	0.458084	1.23135	0.372019	0.709879	NA
chr11:61308993-61309917	0.234339	0.629925	0.372012	0.709884	0.999984
chr18:12606574-12607694	0.229096	0.615832	0.372011	0.709885	0.999984
chr4:85031197-85031800	-0.478524	1.28632	-0.372009	0.709886	NA
chr12:10484275-10484585	-0.858612	2.30805	-0.372008	0.709887	NA
chr2:219649849-219650213	-0.858612	2.30805	-0.372008	0.709887	NA
chr20:40773916-40774491	-0.858612	2.30805	-0.372008	0.709887	NA
chr2:225750771-225751271	-0.6549	1.76045	-0.372007	0.709888	NA
chr3:194167015-194167244	0.610943	1.64232	0.371999	0.709893	NA
chr5:67840490-67841731	0.151699	0.407819	0.371977	0.70991	0.999984
chr6:44064108-44064848	0.393351	1.05746	0.371976	0.70991	0.999984
chr1:27049647-27050566	-0.241213	0.648499	-0.371957	0.709925	0.999984
chr1:212629116-212629810	-0.40558	1.09056	-0.371902	0.709966	NA
chr2:136633170-136634351	-0.155784	0.418884	-0.371902	0.709966	0.999984
chr9:113295-115139	0.395717	1.06406	0.371892	0.709973	0.999984
chr8:61442382-61442926	-0.520365	1.39934	-0.371864	0.709994	NA
chr3:155571680-155572993	-0.131067	0.352462	-0.37186	0.709997	0.999984
chr7:68697358-68698460	0.195354	0.525366	0.371845	0.710009	0.999984
chr12:31453920-31454687	0.666422	1.79221	0.371844	0.710009	NA
chr2:127754264-127755266	-0.194817	0.523933	-0.371836	0.710015	0.999984
chr13:33665271-33666160	-0.36161	0.972578	-0.371805	0.710038	0.999984
chr4:169074053-169075551	-0.36161	0.972578	-0.371805	0.710038	0.999984
chr12:7260337-7262243	-0.155426	0.418078	-0.371764	0.710069	0.999984
chr18:76828423-76829860	-0.112779	0.303391	-0.371727	0.710096	0.999984
chr2:204870335-204870929	-0.399118	1.07371	-0.371719	0.710102	0.999984
chr21:38381996-38383142	0.1989	0.5351	0.371706	0.710112	0.999984
chr3:6686201-6686714	0.344759	0.92753	0.371696	0.710119	0.999984
chr6:126503695-126504348	1.48111	3.98482	0.371687	0.710126	NA
chr2:224679486-224681526	-0.245614	0.660812	-0.371685	0.710128	0.999984
chr15:51285838-51286152	1.44191	3.87953	0.37167	0.710138	NA
chrX:148604405-148604977	0.239698	0.644935	0.371662	0.710145	0.999984
chr1:45484198-45484997	-0.210162	0.565495	-0.371642	0.710159	0.999984
chr11:77905546-77906153	-0.210162	0.565495	-0.371642	0.710159	0.999984
chr2:64455027-64455855	-0.238225	0.641026	-0.371631	0.710168	0.999984
chr4:131596123-131596858	0.347273	0.93446	0.37163	0.710168	0.999984
chr13:44933687-44934536	0.577819	1.55496	0.371597	0.710193	NA
chr20:632740-634764	-0.1596	0.429528	-0.371571	0.710213	0.999984
chr12:71313519-71315021	0.243201	0.654541	0.37156	0.71022	0.999984
chr12:49371736-49372810	-0.612236	1.6479	-0.371524	0.710247	0.999984
chr2:39892464-39894270	-0.504228	1.3572	-0.371521	0.71025	NA
chr2:217154134-217154596	-0.504228	1.3572	-0.371521	0.71025	NA
chr5:175970048-175971249	-0.184701	0.497162	-0.37151	0.710258	0.999984
chr16:2089443-2090021	-0.20713	0.557553	-0.371498	0.710267	0.999984
chr19:21541486-21542355	0.203228	0.547172	0.371416	0.710328	0.999984
chr11:75350712-75351487	-0.147472	0.397055	-0.371413	0.71033	0.999984
chr9:128299796-128300869	0.218103	0.587271	0.371384	0.710352	0.999984
chr4:103370928-103371314	-0.435022	1.17137	-0.37138	0.710355	0.999984
chr17:79075396-79075911	-0.224711	0.605073	-0.371378	0.710356	0.999984
chr16:68271067-68272094	0.1245	0.33526	0.371353	0.710375	0.999984
chr1:230550688-230551842	-0.543289	1.46307	-0.371335	0.710388	NA
chr4:184434447-184435505	-1.23644	3.32974	-0.371332	0.71039	NA
chr11:8255231-8256386	-0.170145	0.458212	-0.371325	0.710396	0.999984
chr6:41549040-41549797	-0.246126	0.662863	-0.371308	0.710408	0.999984
chrX:49686816-49687902	0.170835	0.460092	0.371306	0.71041	0.999984
chr4:171168718-171170258	-0.236232	0.636253	-0.371287	0.710424	0.999984
chrX:41086148-41086636	0.621432	1.67375	0.371282	0.710428	NA
chr3:112989916-112991005	0.179578	0.483701	0.371258	0.710445	0.999984
chr16:67070250-67070999	0.566258	1.52526	0.371253	0.710449	NA
chr2:177575523-177575876	0.566258	1.52526	0.371253	0.710449	NA
chr3:41309333-41310089	0.566258	1.52526	0.371253	0.710449	NA
chr3:127799248-127799464	0.566258	1.52526	0.371253	0.710449	NA
chr8:81421416-81422263	0.566258	1.52526	0.371253	0.710449	NA
chr14:51325963-51327147	0.202866	0.546449	0.371244	0.710456	0.999984
chr1:190446799-190448441	-0.300957	0.810676	-0.371242	0.710457	0.999984
chr1:207929270-207929772	0.395378	1.06503	0.371238	0.71046	NA
chr14:104394414-104395324	-0.653079	1.75939	-0.371196	0.710492	NA
chr10:18971995-18972889	0.67102	1.80781	0.371178	0.710505	NA
chr10:23351976-23352661	0.67102	1.80781	0.371178	0.710505	NA
chr3:23001106-23002197	0.67102	1.80781	0.371178	0.710505	NA
chr2:218723010-218723933	-0.692985	1.86711	-0.371155	0.710522	NA
chr18:10035345-10036070	-0.497695	1.34096	-0.371148	0.710527	NA
chr5:58878958-58879665	0.546183	1.47162	0.371143	0.710531	NA
chr11:126506633-126507404	0.582766	1.57021	0.37114	0.710534	NA
chr16:1030691-1032495	0.267484	0.720713	0.371139	0.710534	0.999984
chr11:13894766-13895354	0.358123	0.964944	0.371133	0.710538	0.999984
chr12:90026285-90027033	0.32224	0.86827	0.371129	0.710541	0.999984
chr1:44509489-44510381	-1.06432	2.86786	-0.37112	0.710548	NA
chr11:14558715-14559147	-1.06432	2.86786	-0.37112	0.710548	NA
chr15:99497200-99498085	-1.06432	2.86786	-0.37112	0.710548	NA
chr20:3907472-3907898	-1.06432	2.86786	-0.37112	0.710548	NA
chr4:72942288-72942713	0.386116	1.04045	0.371106	0.710558	0.999984
chr18:3449091-3450645	0.239511	0.645433	0.371086	0.710573	0.999984
chr9:98256266-98257488	0.239511	0.645433	0.371086	0.710573	0.999984
chr6:82956867-82958554	0.109897	0.296156	0.371077	0.71058	0.999984
chr2:48690230-48691742	0.256487	0.691201	0.371075	0.710582	0.999984
chr5:150535282-150536049	-0.225919	0.608825	-0.371073	0.710583	0.999984
chr22:21921744-21922786	-0.278963	0.751782	-0.371069	0.710586	0.999984
chr11:92499062-92499668	-1.06855	2.87992	-0.371034	0.710613	NA
chr14:88156551-88157128	-1.06855	2.87992	-0.371034	0.710613	NA
chr15:35096290-35096711	-1.06855	2.87992	-0.371034	0.710613	NA
chr2:127878917-127880508	-1.06855	2.87992	-0.371034	0.710613	NA
chr4:8353695-8354512	-1.06855	2.87992	-0.371034	0.710613	NA
chr4:79462374-79463902	-1.06855	2.87992	-0.371034	0.710613	NA
chr16:89734577-89735530	0.429295	1.15708	0.371016	0.710625	NA
chr6:93074573-93075149	-0.326418	0.879866	-0.370985	0.710648	0.999984
chrX:73163504-73164666	0.195765	0.527768	0.37093	0.71069	0.999984
chr11:62275768-62276410	0.281192	0.758091	0.370921	0.710697	0.999984
chr12:110282905-110283667	0.281192	0.758091	0.370921	0.710697	0.999984
chr1:151413139-151413663	-0.620719	1.67348	-0.370914	0.710701	NA
chr10:123084178-123084756	-0.620719	1.67348	-0.370914	0.710701	NA
chr15:36649269-36650588	-0.620719	1.67348	-0.370914	0.710701	NA
chr16:23027539-23028031	-0.620719	1.67348	-0.370914	0.710701	NA
chr18:40125799-40126186	-0.620719	1.67348	-0.370914	0.710701	NA
chr18:46532724-46533915	-0.620719	1.67348	-0.370914	0.710701	NA
chr2:160236946-160237725	-0.620719	1.67348	-0.370914	0.710701	NA
chr3:119933785-119934260	-0.620719	1.67348	-0.370914	0.710701	NA
chr7:103968574-103970022	-0.620719	1.67348	-0.370914	0.710701	NA
chr9:33865873-33866618	-0.620719	1.67348	-0.370914	0.710701	NA
chr13:108867500-108868256	-0.172172	0.464191	-0.370907	0.710707	0.999984
chr17:42299345-42300123	-0.213068	0.574509	-0.37087	0.710734	0.999984
chr12:69139338-69140748	0.143515	0.386969	0.37087	0.710735	0.999984
chr16:71394322-71394699	-0.617357	1.66464	-0.370865	0.710738	NA
chr8:28606015-28606446	-0.617357	1.66464	-0.370865	0.710738	NA
chrX:77150494-77151375	0.171218	0.461739	0.370812	0.710777	0.999984
chr2:10133686-10134163	0.288711	0.778704	0.370758	0.710818	0.999984
chr4:126235814-126236562	0.169253	0.45651	0.370755	0.71082	0.999984
chr10:80834356-80834724	-0.36082	0.973275	-0.370728	0.71084	0.999984
chr6:80579285-80579863	0.200104	0.539788	0.370709	0.710855	0.999984
chr7:123464536-123465219	0.430631	1.16166	0.370703	0.710859	NA
chr9:115363670-115364317	0.383284	1.03402	0.370672	0.710882	0.999984
chr13:74880604-74881157	0.807824	2.1794	0.370664	0.710888	NA
chr13:45506699-45507502	-1.01611	2.74143	-0.37065	0.710898	NA
chr15:45196769-45197480	-1.01611	2.74143	-0.37065	0.710898	NA
chr2:173709835-173710359	-1.01611	2.74143	-0.37065	0.710898	NA
chr8:58371404-58372132	-1.01611	2.74143	-0.37065	0.710898	NA
chr8:61573058-61573482	-1.01611	2.74143	-0.37065	0.710898	NA
chr5:113512134-113512487	0.403773	1.08937	0.370649	0.710899	NA
chr17:15586963-15587992	-0.269453	0.726988	-0.370643	0.710904	0.999984
chr7:38491468-38492517	0.298112	0.80432	0.370639	0.710907	0.999984
chr1:226098831-226099536	0.470633	1.26979	0.370638	0.710907	NA
chr11:119362581-119363553	0.470633	1.26979	0.370638	0.710907	NA
chr16:87884673-87884986	0.470633	1.26979	0.370638	0.710907	NA
chr2:100013365-100014365	0.470633	1.26979	0.370638	0.710907	NA
chr9:2255005-2255533	0.470633	1.26979	0.370638	0.710907	NA
chr9:114613770-114614445	0.470633	1.26979	0.370638	0.710907	NA
chr8:48540055-48540801	-0.269848	0.728083	-0.370628	0.710914	0.999984
chr3:142607005-142608276	-0.218656	0.589962	-0.370627	0.710915	0.999984
chr4:130244843-130245211	-0.495528	1.33703	-0.370619	0.710922	NA
chr5:95145828-95147173	0.197188	0.532058	0.370613	0.710926	0.999984
chr19:38504641-38505086	1.0162	2.742	0.370605	0.710932	NA
chr2:89033784-89034984	1.0162	2.742	0.370605	0.710932	NA
chr5:107703398-107703925	1.0162	2.742	0.370605	0.710932	NA
chr6:161968610-161969118	1.0162	2.742	0.370605	0.710932	NA
chr18:52988726-52990082	-0.155792	0.420395	-0.370584	0.710947	0.999984
chr16:67126632-67128073	0.258997	0.69889	0.370584	0.710948	0.999984
chr7:111350985-111352271	-0.328283	0.885864	-0.37058	0.710951	0.999984
chr17:28087952-28088738	-0.255617	0.689798	-0.370567	0.71096	0.999984
chr14:66027020-66027685	0.389294	1.05061	0.37054	0.71098	0.999984
chr19:3270476-3271435	0.431854	1.16549	0.370533	0.710985	NA
chr3:52529304-52530507	-0.218093	0.5887	-0.370465	0.711036	0.999984
chr16:57452533-57453311	0.372904	1.00662	0.370451	0.711047	0.999984
chr1:66676346-66676878	-0.541845	1.46283	-0.37041	0.711077	NA
chrX:130202776-130203379	-0.541845	1.46283	-0.37041	0.711077	NA
chr11:86513660-86514107	0.356324	0.962008	0.370396	0.711088	0.999984
chr12:618765-620162	-0.199972	0.53989	-0.370394	0.711089	0.999984
chr5:142096562-142096854	0.405333	1.09433	0.370393	0.71109	NA
chr3:38178038-38179217	-0.106593	0.287791	-0.370384	0.711097	0.999984
chr10:661213-662026	0.705674	1.90525	0.370383	0.711097	NA
chr1:203596999-203598445	0.272573	0.736032	0.370327	0.711139	0.999984
chr11:33721709-33723322	0.143165	0.386593	0.370324	0.711141	0.999984
chr5:151936289-151937382	-0.385411	1.04074	-0.370323	0.711142	0.999984
chr7:16397158-16398095	-0.385411	1.04074	-0.370323	0.711142	0.999984
chr10:80918927-80919960	-0.279668	0.755219	-0.370314	0.711149	0.999984
chr1:227161628-227163169	-0.192795	0.520643	-0.370301	0.711158	0.999984
chr7:117448303-117449293	0.263208	0.710821	0.370288	0.711168	0.999984
chr7:1594731-1596262	0.103048	0.27831	0.370263	0.711187	0.999984
chr4:38015118-38016051	0.208708	0.563757	0.370209	0.711226	0.999984
chr14:77379435-77380284	0.187852	0.507426	0.370206	0.711229	0.999984
chr12:89466503-89467353	0.477813	1.29088	0.370146	0.711274	NA
chr13:95201023-95202639	-0.10944	0.295669	-0.370143	0.711276	0.999984
chr1:173400362-173401150	0.642903	1.737	0.370122	0.711292	NA
chr2:69777115-69777935	0.642903	1.737	0.370122	0.711292	NA
chr17:70473462-70474314	0.934663	2.52534	0.370114	0.711298	NA
chr4:2795333-2796623	0.934663	2.52534	0.370114	0.711298	NA
chr3:111387777-111388169	-0.422943	1.14282	-0.370087	0.711318	NA
chr4:89520592-89522099	-0.422943	1.14282	-0.370087	0.711318	NA
chr1:66817220-66818249	-0.171998	0.464754	-0.370083	0.71132	0.999984
chr19:2968430-2969687	-0.319859	0.864386	-0.370041	0.711352	0.999984
chr14:59787601-59788596	0.225607	0.609691	0.370035	0.711356	0.999984
chr3:53915536-53916730	0.18359	0.496143	0.370034	0.711357	0.999984
chr3:156272440-156273408	-0.125856	0.340158	-0.369994	0.711387	0.999984
chr19:13067545-13068515	0.293923	0.79442	0.369985	0.711394	0.999984
chrX:38662634-38664189	0.364224	0.984451	0.369977	0.7114	0.999984
chr12:86604580-86605266	0.519857	1.40514	0.369969	0.711405	NA
chr8:95048077-95049018	0.519857	1.40514	0.369969	0.711405	NA
chr15:82337760-82340044	-0.097995	0.264876	-0.369966	0.711408	0.999984
chr20:44001292-44002853	-0.24843	0.6715	-0.369962	0.711411	0.999984
chr2:162093626-162095950	-0.172975	0.46756	-0.369952	0.711418	0.999984
chr11:70243809-70245002	0.163167	0.441069	0.369936	0.71143	0.999984
chr18:74202764-74203913	0.19857	0.536777	0.369931	0.711434	0.999984
chr11:35606936-35607308	0.555525	1.50193	0.369873	0.711477	NA
chr4:26917823-26918186	0.983323	2.65855	0.369872	0.711478	NA
chr1:89166097-89167274	0.386372	1.04471	0.369836	0.711505	0.999984
chr22:45680565-45681527	-0.230951	0.624545	-0.36979	0.711539	0.999984
chr7:37238211-37238813	-0.480283	1.29886	-0.369772	0.711552	NA
chr16:2193183-2194212	0.142955	0.386611	0.369763	0.711559	0.999984
chr12:117407491-117408355	-0.222304	0.60122	-0.369754	0.711566	0.999984
chr11:132297343-132298285	0.390925	1.05731	0.369735	0.71158	0.999984
chr9:4002367-4003125	-0.33216	0.898432	-0.36971	0.711598	0.999984
chr10:104828840-104830093	-0.4767	1.28945	-0.369693	0.711611	NA
chr2:171168600-171169242	0.274502	0.742548	0.369676	0.711624	0.999984
chr14:24024850-24026444	-0.133684	0.361647	-0.369652	0.711642	0.999984
chrX:46432670-46434884	-0.177337	0.479766	-0.369633	0.711656	0.999984
chr12:95146964-95147565	0.411905	1.11445	0.369604	0.711677	NA
chr11:117572498-117572868	-0.325119	0.879659	-0.369596	0.711683	0.999984
chr10:75983458-75984446	0.450476	1.21887	0.369587	0.71169	NA
chr2:80723553-80724472	0.450476	1.21887	0.369587	0.71169	NA
chr1:48191132-48192304	-0.324493	0.878028	-0.36957	0.711703	0.999984
chr19:11196040-11196466	0.271828	0.735547	0.369558	0.711712	0.999984
chr10:116230761-116231478	0.478152	1.29385	0.369557	0.711712	NA
chr19:8385623-8387118	0.192704	0.521448	0.369556	0.711713	0.999984
chr10:108555446-108555721	0.948913	2.56792	0.369526	0.711736	NA
chr11:92621796-92622211	0.948913	2.56792	0.369526	0.711736	NA
chr13:108997350-108997697	0.948913	2.56792	0.369526	0.711736	NA
chr14:71798090-71798596	0.948913	2.56792	0.369526	0.711736	NA
chr14:94015957-94016271	0.948913	2.56792	0.369526	0.711736	NA
chr18:31450082-31450391	0.948913	2.56792	0.369526	0.711736	NA
chr22:30723813-30724041	0.948913	2.56792	0.369526	0.711736	NA
chr7:37132026-37132551	0.948913	2.56792	0.369526	0.711736	NA
chr7:99719782-99720033	0.948913	2.56792	0.369526	0.711736	NA
chr9:115367812-115368129	0.948913	2.56792	0.369526	0.711736	NA
chr1:20512059-20513347	-0.24936	0.674883	-0.369487	0.711765	0.999984
chr6:46188946-46189496	-0.423524	1.14637	-0.369447	0.711794	0.999984
chr2:39470626-39472434	-0.246924	0.668374	-0.36944	0.7118	0.999984
chr9:129622316-129623745	-0.201835	0.546336	-0.369433	0.711805	0.999984
chr3:58572501-58572913	-0.377968	1.02311	-0.36943	0.711807	0.999984
chr4:76608728-76609078	0.532757	1.44214	0.36942	0.711814	NA
chr5:107332655-107333801	0.532757	1.44214	0.36942	0.711814	NA
chr9:76976388-76977101	0.532757	1.44214	0.36942	0.711814	NA
chr5:28249547-28250643	-0.205547	0.556412	-0.369414	0.711819	0.999984
chr3:115721375-115721797	-0.292715	0.792388	-0.369408	0.711823	0.999984
chr4:56732456-56733489	0.341941	0.925709	0.369383	0.711842	0.999984
chr14:100915554-100916203	1.06096	2.87227	0.36938	0.711844	NA
chr17:74157240-74158432	1.06096	2.87227	0.36938	0.711844	NA
chr2:227608690-227609032	1.06096	2.87227	0.36938	0.711844	NA
chr1:9597870-9598378	-0.282291	0.764253	-0.369368	0.711854	0.999984
chr2:32502543-32503622	0.184572	0.499743	0.369333	0.711879	0.999984
chr13:52193707-52194121	0.59145	1.60142	0.36933	0.711882	NA
chr5:133862133-133863558	0.130753	0.354044	0.369311	0.711896	0.999984
chr11:111797278-111798355	-0.114265	0.309402	-0.369311	0.711896	0.999984
chr6:10747387-10748403	-0.122393	0.33141	-0.369309	0.711897	0.999984
chr11:115846020-115846876	0.496601	1.34469	0.369306	0.7119	NA
chr16:34815184-34816191	0.333115	0.902073	0.369277	0.711921	0.999984
chr6:147437205-147437878	0.504923	1.36741	0.369253	0.711939	NA
chr7:36015356-36015869	0.333736	0.90387	0.36923	0.711957	0.999984
chr14:101701355-101702072	-0.448816	1.21579	-0.369156	0.712011	NA
chr16:81017374-81018103	-0.448816	1.21579	-0.369156	0.712011	NA
chr1:37437377-37437862	0.804748	2.18001	0.369149	0.712016	NA
chr17:75115335-75116028	0.804748	2.18001	0.369149	0.712016	NA
chr7:155005723-155006763	-0.38166	1.03389	-0.369149	0.712017	0.999984
chr11:28723631-28724116	-1.44492	3.91461	-0.369109	0.712047	NA
chr16:28082051-28082391	-1.44492	3.91461	-0.369109	0.712047	NA
chr2:169327358-169327740	-1.44492	3.91461	-0.369109	0.712047	NA
chr3:42165652-42166298	-1.44492	3.91461	-0.369109	0.712047	NA
chr4:110386060-110386603	-1.44492	3.91461	-0.369109	0.712047	NA
chr5:54599165-54599428	-1.44492	3.91461	-0.369109	0.712047	NA
chr5:151836350-151837066	-1.44492	3.91461	-0.369109	0.712047	NA
chr6:4904889-4905687	-1.44492	3.91461	-0.369109	0.712047	NA
chr9:674029-674454	-1.44492	3.91461	-0.369109	0.712047	NA
chr10:126106535-126108008	0.138658	0.375669	0.369096	0.712056	0.999984
chr19:11545583-11546653	0.13375	0.362386	0.369082	0.712067	0.999984
chr3:58476829-58478221	-0.144716	0.392108	-0.369071	0.712075	0.999984
chr10:3168664-3169657	-0.136752	0.370543	-0.36906	0.712083	0.999984
chr9:139759519-139761142	0.165252	0.447807	0.369025	0.712109	0.999984
chr11:92674771-92676185	0.245391	0.664985	0.369018	0.712115	0.999984
chr14:90979673-90980637	-0.145452	0.394171	-0.369007	0.712123	0.999984
chr2:55072633-55073117	-0.772042	2.09228	-0.368995	0.712131	NA
chr2:232428035-232428483	-0.772042	2.09228	-0.368995	0.712131	NA
chr4:188735791-188736480	-0.772042	2.09228	-0.368995	0.712131	NA
chr7:102052784-102053714	-0.772042	2.09228	-0.368995	0.712131	NA
chrX:52603588-52604189	-0.772042	2.09228	-0.368995	0.712131	NA
chr5:14721897-14722669	0.28324	0.767625	0.368982	0.712141	0.999984
chr21:38281717-38283178	1.07381	2.91028	0.368972	0.712148	NA
chr1:145542364-145543425	0.160245	0.434375	0.36891	0.712195	0.999984
chr10:4867908-4869043	0.207336	0.562034	0.368902	0.712201	0.999984
chr5:135040702-135041695	-0.489389	1.32672	-0.36887	0.712224	NA
chr5:16467220-16468245	0.321473	0.871521	0.368864	0.712229	0.999984
chr3:183734614-183736245	-0.126898	0.344027	-0.368862	0.712231	0.999984
chr1:44395164-44395729	0.332797	0.902236	0.368858	0.712234	0.999984
chr14:70001978-70002410	0.332797	0.902236	0.368858	0.712234	0.999984
chr10:63682884-63683972	0.231723	0.628245	0.368842	0.712246	0.999984
chr4:70031934-70032485	-0.464923	1.26051	-0.368836	0.71225	NA
chr9:682685-683568	-0.188744	0.511789	-0.368792	0.712283	0.999984
chr3:115511157-115511771	0.304122	0.824701	0.368766	0.712302	0.999984
chr11:106286279-106286755	-0.834406	2.26277	-0.368753	0.712312	NA
chr19:34827781-34829507	-0.834406	2.26277	-0.368753	0.712312	NA
chr2:56329383-56329857	-0.834406	2.26277	-0.368753	0.712312	NA
chr4:159816979-159817554	-0.834406	2.26277	-0.368753	0.712312	NA
chr8:55344305-55344617	-0.834406	2.26277	-0.368753	0.712312	NA
chr8:88856937-88857426	-0.834406	2.26277	-0.368753	0.712312	NA
chr1:42345910-42346422	1.04235	2.82673	0.368747	0.712316	NA
chr1:154236271-154237181	1.04235	2.82673	0.368747	0.712316	NA
chr3:62056975-62057400	1.04235	2.82673	0.368747	0.712316	NA
chr6:144698566-144699135	1.04235	2.82673	0.368747	0.712316	NA
chr1:149679947-149680458	1.45093	3.93482	0.368742	0.71232	NA
chr11:34339956-34340763	1.45093	3.93482	0.368742	0.71232	NA
chr12:3312017-3312491	1.45093	3.93482	0.368742	0.71232	NA
chr12:109603359-109603835	1.45093	3.93482	0.368742	0.71232	NA
chr16:12214213-12215523	1.45093	3.93482	0.368742	0.71232	NA
chr19:17976185-17977007	1.45093	3.93482	0.368742	0.71232	NA
chr19:47791676-47791956	1.45093	3.93482	0.368742	0.71232	NA
chr3:171654107-171654659	1.45093	3.93482	0.368742	0.71232	NA
chr4:169086127-169086545	1.45093	3.93482	0.368742	0.71232	NA
chr8:40013802-40014311	1.45093	3.93482	0.368742	0.71232	NA
chr9:34674978-34675593	1.45093	3.93482	0.368742	0.71232	NA
chr9:110512932-110513486	1.45093	3.93482	0.368742	0.71232	NA
chr11:45825403-45827437	0.123209	0.334153	0.368721	0.712336	0.999984
chr6:25411326-25412273	0.437781	1.18732	0.368714	0.712341	NA
chr12:54986951-54987230	-0.381791	1.03561	-0.368661	0.71238	0.999984
chr6:29943896-29945279	0.174681	0.473833	0.368655	0.712385	0.999984
chr3:53196889-53197318	-0.647389	1.75633	-0.368604	0.712423	NA
chr3:156016896-156018171	-0.647389	1.75633	-0.368604	0.712423	NA
chr5:134514622-134515500	-0.647389	1.75633	-0.368604	0.712423	NA
chr10:21245777-21246052	0.781522	2.12036	0.368579	0.712442	NA
chr11:11959493-11959938	0.781522	2.12036	0.368579	0.712442	NA
chr22:50578137-50578899	0.781522	2.12036	0.368579	0.712442	NA
chr3:185222387-185222776	0.781522	2.12036	0.368579	0.712442	NA
chr6:35886942-35887241	0.781522	2.12036	0.368579	0.712442	NA
chr6:39325795-39326334	0.781522	2.12036	0.368579	0.712442	NA
chr6:45413488-45414016	0.781522	2.12036	0.368579	0.712442	NA
chr7:23904559-23905353	0.781522	2.12036	0.368579	0.712442	NA
chr11:60130796-60131412	0.623724	1.69225	0.368577	0.712443	NA
chr13:99698358-99699216	0.623724	1.69225	0.368577	0.712443	NA
chr22:25871087-25872075	0.623724	1.69225	0.368577	0.712443	NA
chr19:11494622-11495222	0.221224	0.600221	0.368572	0.712447	0.999984
chr10:13550720-13551028	-1.44622	3.92389	-0.368568	0.71245	NA
chr11:17843325-17844222	-1.44622	3.92389	-0.368568	0.71245	NA
chr11:84067810-84068557	-1.44622	3.92389	-0.368568	0.71245	NA
chr11:128929139-128929542	-1.44622	3.92389	-0.368568	0.71245	NA
chr12:69548408-69548667	-1.44622	3.92389	-0.368568	0.71245	NA
chr12:127873346-127873850	-1.44622	3.92389	-0.368568	0.71245	NA
chr13:32497416-32497852	-1.44622	3.92389	-0.368568	0.71245	NA
chr16:56370027-56370553	-1.44622	3.92389	-0.368568	0.71245	NA
chr16:81614276-81615126	-1.44622	3.92389	-0.368568	0.71245	NA
chr17:74304133-74304798	-1.44622	3.92389	-0.368568	0.71245	NA
chr2:64227796-64228448	-1.44622	3.92389	-0.368568	0.71245	NA
chr21:34706944-34707551	-1.44622	3.92389	-0.368568	0.71245	NA
chr21:46347337-46348614	-1.44622	3.92389	-0.368568	0.71245	NA
chr3:62984493-62985187	-1.44622	3.92389	-0.368568	0.71245	NA
chr3:102492839-102493304	-1.44622	3.92389	-0.368568	0.71245	NA
chr3:172247903-172248782	-1.44622	3.92389	-0.368568	0.71245	NA
chr3:178383426-178384079	-1.44622	3.92389	-0.368568	0.71245	NA
chr3:189983573-189983982	-1.44622	3.92389	-0.368568	0.71245	NA
chr4:121640131-121640479	-1.44622	3.92389	-0.368568	0.71245	NA
chr5:40309666-40310608	-1.44622	3.92389	-0.368568	0.71245	NA
chr5:98274229-98274703	-1.44622	3.92389	-0.368568	0.71245	NA
chr6:158554871-158555464	-1.44622	3.92389	-0.368568	0.71245	NA
chr7:88082002-88082331	-1.44622	3.92389	-0.368568	0.71245	NA
chr8:13988200-13988901	-1.44622	3.92389	-0.368568	0.71245	NA
chr8:42374061-42374840	-1.44622	3.92389	-0.368568	0.71245	NA
chr8:54556532-54557540	-1.44622	3.92389	-0.368568	0.71245	NA
chr9:93754845-93755629	-1.44622	3.92389	-0.368568	0.71245	NA
chrX:14523021-14523616	-1.44622	3.92389	-0.368568	0.71245	NA
chrX:122932630-122933101	-1.44622	3.92389	-0.368568	0.71245	NA
chr17:39652829-39653576	0.338681	0.918929	0.368561	0.712455	0.999984
chr18:2518447-2519012	-0.445304	1.20828	-0.368544	0.712468	NA
chrX:49845956-49846602	-0.445304	1.20828	-0.368544	0.712468	NA
chr9:135674833-135676218	-0.22383	0.607378	-0.368518	0.712487	0.999984
chr10:13481380-13482852	0.238111	0.646203	0.368478	0.712517	0.999984
chr21:32670698-32671399	0.25072	0.680459	0.368458	0.712532	0.999984
chr14:34800850-34801707	-0.241531	0.655572	-0.368428	0.712554	0.999984
chr1:193040026-193040686	0.394784	1.07158	0.368413	0.712565	NA
chr6:44186908-44187611	0.188877	0.512709	0.368391	0.712582	0.999984
chr10:25534101-25534567	1.4588	3.96018	0.368367	0.7126	NA
chr12:7603076-7603718	1.4588	3.96018	0.368367	0.7126	NA
chr14:91961546-91962286	1.4588	3.96018	0.368367	0.7126	NA
chr4:11456879-11457375	1.4588	3.96018	0.368367	0.7126	NA
chr7:44795796-44796288	1.4588	3.96018	0.368367	0.7126	NA
chr14:100448802-100449475	-0.328426	0.891671	-0.368327	0.71263	0.999984
chr12:108078644-108080262	0.181391	0.492475	0.368326	0.71263	0.999984
chr10:105560227-105561292	0.454141	1.23304	0.36831	0.712642	NA
chr18:38501745-38503440	0.454141	1.23304	0.36831	0.712642	NA
chr21:27280245-27280622	-0.499042	1.35497	-0.368306	0.712645	NA
chr2:9953655-9954908	-0.346393	0.940525	-0.368297	0.712651	0.999984
chr22:31089984-31091706	-0.173449	0.470952	-0.368294	0.712654	0.999984
chr7:29661991-29662836	0.338404	0.918905	0.368269	0.712673	0.999984
chr6:161230965-161231760	0.207511	0.563485	0.368263	0.712677	0.999984
chr1:238751160-238751589	1.46882	3.98858	0.368258	0.712681	NA
chr1:183704621-183705026	0.704791	1.91395	0.368239	0.712695	NA
chr11:117490928-117491280	0.704791	1.91395	0.368239	0.712695	NA
chr2:64415860-64416674	0.704791	1.91395	0.368239	0.712695	NA
chr20:19957656-19958000	0.704791	1.91395	0.368239	0.712695	NA
chr3:196803301-196803698	0.704791	1.91395	0.368239	0.712695	NA
chr4:71429637-71430260	0.704791	1.91395	0.368239	0.712695	NA
chr6:7431936-7432754	0.704791	1.91395	0.368239	0.712695	NA
chr5:115739192-115740188	-0.530188	1.43988	-0.368215	0.712713	NA
chr6:157138200-157138810	-0.442592	1.20213	-0.368174	0.712743	NA
chr6:100564343-100565087	-0.480182	1.30433	-0.368145	0.712765	NA
chr7:150085743-150086822	0.179858	0.488563	0.368136	0.712772	0.999984
chr4:48832598-48833822	-0.115314	0.313258	-0.36811	0.712791	0.999984
chr11:107986054-107986928	-0.199017	0.540648	-0.368108	0.712792	0.999984
chr17:79680391-79681049	0.497863	1.35252	0.3681	0.712799	NA
chr2:223573830-223574534	0.497863	1.35252	0.3681	0.712799	NA
chr5:169847801-169848196	0.497863	1.35252	0.3681	0.712799	NA
chr8:30278630-30278867	0.497863	1.35252	0.3681	0.712799	NA
chr11:120081312-120082311	0.267757	0.727472	0.368065	0.712824	0.999984
chr12:23996544-23997283	-0.328536	0.892623	-0.368057	0.712831	0.999984
chr10:18686825-18687256	-0.503522	1.36817	-0.368026	0.712854	NA
chr20:8395270-8396643	-0.309728	0.841634	-0.368008	0.712867	0.999984
chr13:49975032-49975951	0.289276	0.786136	0.367972	0.712894	0.999984
chr3:86175725-86176256	-0.423723	1.15152	-0.36797	0.712896	NA
chr7:65196328-65197085	-0.423723	1.15152	-0.36797	0.712896	NA
chr17:54368607-54369157	0.396264	1.07694	0.367953	0.712908	0.999984
chr7:1570096-1570504	0.234239	0.636643	0.367929	0.712926	0.999984
chr6:8899819-8900478	-0.332432	0.903522	-0.367929	0.712926	0.999984
chr4:106629306-106630539	-0.163662	0.444833	-0.367917	0.712935	0.999984
chrX:153084003-153085239	-0.246595	0.670282	-0.367897	0.71295	0.999984
chr2:151963471-151964127	-0.831966	2.26147	-0.367888	0.712957	NA
chr4:103060357-103060833	-0.831966	2.26147	-0.367888	0.712957	NA
chr6:136387109-136387586	-0.831966	2.26147	-0.367888	0.712957	NA
chr3:417279-418287	-0.457281	1.24306	-0.367866	0.712973	NA
chr1:8612815-8613617	1.29886	3.5308	0.367864	0.712974	NA
chr1:14940406-14940813	1.29886	3.5308	0.367864	0.712974	NA
chr1:112413875-112414172	1.29886	3.5308	0.367864	0.712974	NA
chr1:164587166-164587753	1.29886	3.5308	0.367864	0.712974	NA
chr10:29801981-29802276	1.29886	3.5308	0.367864	0.712974	NA
chr10:89403415-89404041	1.29886	3.5308	0.367864	0.712974	NA
chr11:132149117-132149443	1.29886	3.5308	0.367864	0.712974	NA
chr12:131752275-131753032	1.29886	3.5308	0.367864	0.712974	NA
chr13:49390956-49391215	1.29886	3.5308	0.367864	0.712974	NA
chr15:33329431-33329979	1.29886	3.5308	0.367864	0.712974	NA
chr16:4732061-4732484	1.29886	3.5308	0.367864	0.712974	NA
chr17:65214704-65215023	1.29886	3.5308	0.367864	0.712974	NA
chr2:28339032-28339723	1.29886	3.5308	0.367864	0.712974	NA
chr2:108417965-108418294	1.29886	3.5308	0.367864	0.712974	NA
chr4:15198592-15199041	1.29886	3.5308	0.367864	0.712974	NA
chr4:95574139-95574440	1.29886	3.5308	0.367864	0.712974	NA
chr4:109434208-109434617	1.29886	3.5308	0.367864	0.712974	NA
chr5:115410903-115411346	1.29886	3.5308	0.367864	0.712974	NA
chr7:43012334-43013051	1.29886	3.5308	0.367864	0.712974	NA
chr7:156460849-156461362	1.29886	3.5308	0.367864	0.712974	NA
chr8:102505527-102506649	1.29886	3.5308	0.367864	0.712974	NA
chrX:19728133-19728673	1.29886	3.5308	0.367864	0.712974	NA
chr3:107148675-107149448	-0.209486	0.569472	-0.36786	0.712977	0.999984
chr1:94032759-94033434	0.272807	0.741627	0.36785	0.712985	0.999984
chr17:43212615-43213360	-0.173094	0.47056	-0.367846	0.712988	0.999984
chr14:24776972-24777639	0.198942	0.540896	0.3678	0.713022	0.999984
chr1:147171897-147173089	-0.208033	0.565655	-0.367773	0.713042	0.999984
chr10:61259320-61260329	0.645567	1.75551	0.367739	0.713068	NA
chr10:44167116-44167529	0.306994	0.834817	0.367738	0.713069	0.999984
chr11:16988789-16989472	0.71502	1.94443	0.367728	0.713076	NA
chr12:7175661-7176603	0.71502	1.94443	0.367728	0.713076	NA
chr13:53584573-53585228	0.71502	1.94443	0.367728	0.713076	NA
chr16:8940482-8941302	0.71502	1.94443	0.367728	0.713076	NA
chr17:28245634-28246768	0.71502	1.94443	0.367728	0.713076	NA
chr4:108964609-108965127	0.71502	1.94443	0.367728	0.713076	NA
chr1:83737287-83737904	-0.471629	1.28256	-0.367723	0.713079	NA
chr10:4692346-4693082	-0.471629	1.28256	-0.367723	0.713079	NA
chr1:15942370-15942654	0.760106	2.06716	0.367705	0.713093	NA
chr10:79307968-79308907	0.760106	2.06716	0.367705	0.713093	NA
chr10:98785399-98785738	0.760106	2.06716	0.367705	0.713093	NA
chr11:49547667-49548167	0.760106	2.06716	0.367705	0.713093	NA
chr12:24338204-24338614	0.760106	2.06716	0.367705	0.713093	NA
chr15:37076989-37078423	0.760106	2.06716	0.367705	0.713093	NA
chr15:48294854-48295280	0.760106	2.06716	0.367705	0.713093	NA
chr16:58130487-58131525	0.760106	2.06716	0.367705	0.713093	NA
chr17:33052044-33052366	0.760106	2.06716	0.367705	0.713093	NA
chr3:184059809-184060014	0.760106	2.06716	0.367705	0.713093	NA
chr5:296089-296903	0.760106	2.06716	0.367705	0.713093	NA
chr6:12539085-12539500	0.760106	2.06716	0.367705	0.713093	NA
chr6:17962627-17963445	0.760106	2.06716	0.367705	0.713093	NA
chr6:114139610-114140357	0.760106	2.06716	0.367705	0.713093	NA
chr8:19546231-19546875	0.760106	2.06716	0.367705	0.713093	NA
chr9:100836484-100837048	0.760106	2.06716	0.367705	0.713093	NA
chr9:122051903-122052400	0.760106	2.06716	0.367705	0.713093	NA
chr9:123244830-123245727	0.760106	2.06716	0.367705	0.713093	NA
chr5:123859442-123860069	0.330749	0.899514	0.367697	0.713099	0.999984
chr11:19916623-19917992	-0.285656	0.776904	-0.367685	0.713108	0.999984
chr4:2627780-2628413	-0.975054	2.65228	-0.367628	0.713151	NA
chr10:79072932-79073569	-0.81691	2.22221	-0.367612	0.713163	NA
chr13:77332432-77333469	-0.81691	2.22221	-0.367612	0.713163	NA
chr20:44552972-44554054	-0.81691	2.22221	-0.367612	0.713163	NA
chr20:45870995-45871520	-0.81691	2.22221	-0.367612	0.713163	NA
chr4:154265375-154266676	0.187883	0.511126	0.367587	0.713181	0.999984
chr2:73495616-73497162	-0.150504	0.409443	-0.367583	0.713184	0.999984
chr3:50579086-50580568	-0.352243	0.958272	-0.367581	0.713185	0.999984
chr19:29767593-29768437	0.249919	0.679901	0.367581	0.713186	0.999984
chr1:150785412-150785924	-0.879841	2.39376	-0.367556	0.713204	NA
chr10:23582098-23582422	-0.594691	1.61802	-0.367541	0.713215	NA
chr11:9590511-9590750	-0.594691	1.61802	-0.367541	0.713215	NA
chr17:58114275-58114999	-0.594691	1.61802	-0.367541	0.713215	NA
chr2:2832414-2833107	-0.594691	1.61802	-0.367541	0.713215	NA
chr2:110267587-110268242	-0.594691	1.61802	-0.367541	0.713215	NA
chr5:139569863-139570705	-0.594691	1.61802	-0.367541	0.713215	NA
chrX:55161641-55162135	-0.594691	1.61802	-0.367541	0.713215	NA
chr11:67006963-67007767	0.140305	0.381753	0.367528	0.713225	0.999984
chr2:44771493-44771869	0.402146	1.09428	0.367498	0.713248	NA
chr1:19641862-19642681	0.268308	0.730108	0.367491	0.713252	0.999984
chr14:32887020-32887818	0.53374	1.45242	0.367483	0.713258	NA
chr20:61828141-61828980	0.53374	1.45242	0.367483	0.713258	NA
chr4:143066019-143066490	0.53374	1.45242	0.367483	0.713258	NA
chr6:24613991-24615251	0.53374	1.45242	0.367483	0.713258	NA
chr6:154751528-154752399	0.53374	1.45242	0.367483	0.713258	NA
chr12:53552899-53554111	0.470045	1.27911	0.367478	0.713263	NA
chr16:27571626-27572395	0.470045	1.27911	0.367478	0.713263	NA
chr20:20435507-20436108	0.470045	1.27911	0.367478	0.713263	NA
chr6:106533875-106534481	0.226339	0.615938	0.36747	0.713269	0.999984
chr1:154965221-154966251	0.934578	2.54355	0.36743	0.713298	NA
chr1:156192791-156193293	0.934578	2.54355	0.36743	0.713298	NA
chr19:9422797-9423088	0.934578	2.54355	0.36743	0.713298	NA
chr21:39136044-39136594	0.934578	2.54355	0.36743	0.713298	NA
chr4:43767563-43767857	0.934578	2.54355	0.36743	0.713298	NA
chr8:57235191-57235671	0.934578	2.54355	0.36743	0.713298	NA
chr8:139650978-139651547	0.934578	2.54355	0.36743	0.713298	NA
chr9:127150570-127150924	0.934578	2.54355	0.36743	0.713298	NA
chrX:70443975-70445070	0.934578	2.54355	0.36743	0.713298	NA
chr14:66892000-66892743	0.383896	1.04486	0.367412	0.713312	NA
chr15:66787837-66788368	0.383896	1.04486	0.367412	0.713312	NA
chr20:31033353-31034241	0.383896	1.04486	0.367412	0.713312	NA
chr14:23398255-23399345	0.106751	0.290569	0.367387	0.713331	0.999984
chr10:12256714-12257140	0.61654	1.67825	0.367371	0.713342	NA
chr11:131617772-131619379	0.61654	1.67825	0.367371	0.713342	NA
chr20:19928377-19928949	0.61654	1.67825	0.367371	0.713342	NA
chr3:125852863-125853494	0.61654	1.67825	0.367371	0.713342	NA
chr5:141246750-141247054	0.61654	1.67825	0.367371	0.713342	NA
chr6:18324262-18324769	0.61654	1.67825	0.367371	0.713342	NA
chr11:58345144-58347576	-0.0859973	0.234123	-0.367317	0.713382	0.999984
chr19:4145479-4146252	0.288421	0.785253	0.367297	0.713398	0.999984
chr12:104682438-104682989	0.205796	0.560304	0.367294	0.7134	0.999984
chr10:80902018-80902272	-0.461354	1.25618	-0.367266	0.713421	NA
chr6:112130483-112130843	-0.461354	1.25618	-0.367266	0.713421	NA
chr17:29454976-29455989	-1.36066	3.70488	-0.367263	0.713423	NA
chr8:142408964-142409603	-1.36066	3.70488	-0.367263	0.713423	NA
chr8:142286463-142287323	-0.203725	0.554779	-0.367217	0.713457	0.999984
chr11:287944-289405	-0.80378	2.18907	-0.367179	0.713486	NA
chr5:102237098-102238058	-0.80378	2.18907	-0.367179	0.713486	NA
chr9:33867752-33869179	-0.80378	2.18907	-0.367179	0.713486	NA
chr9:126243477-126243836	-0.80378	2.18907	-0.367179	0.713486	NA
chrX:89126722-89127046	-0.80378	2.18907	-0.367179	0.713486	NA
chr7:47559056-47559467	0.635583	1.73111	0.367153	0.713505	NA
chr17:6325296-6325842	0.552155	1.50396	0.367135	0.713519	NA
chr3:172052409-172052924	0.552155	1.50396	0.367135	0.713519	NA
chr10:78933450-78934364	0.332972	0.906959	0.36713	0.713522	0.999984
chr16:2059284-2060538	-0.21262	0.579141	-0.367129	0.713523	0.999984
chr19:45841728-45842260	-0.39563	1.07765	-0.367122	0.713528	NA
chr12:32654711-32655389	0.233879	0.637083	0.367108	0.713538	0.999984
chr11:58667844-58668671	-0.601336	1.63807	-0.367101	0.713544	NA
chr12:12102577-12103556	-0.601336	1.63807	-0.367101	0.713544	NA
chr8:23081646-23083060	-0.601336	1.63807	-0.367101	0.713544	NA
chr9:89987294-89987828	-0.601336	1.63807	-0.367101	0.713544	NA
chr1:154297060-154299103	-0.169512	0.46177	-0.367091	0.713551	0.999984
chr8:107669585-107670922	0.199009	0.542142	0.367078	0.713561	0.999984
chr10:89358167-89359459	-0.206251	0.561928	-0.367042	0.713588	0.999984
chr3:38494691-38497657	-0.129527	0.352917	-0.367019	0.713605	0.999984
chr10:79245400-79246061	-0.861774	2.34806	-0.367016	0.713607	NA
chr13:75590462-75590720	-0.861774	2.34806	-0.367016	0.713607	NA
chrX:39966511-39967091	-0.20864	0.568482	-0.367012	0.71361	0.999984
chrX:15699328-15700094	0.409487	1.11575	0.367006	0.713614	NA
chr10:106099300-106100053	1.41286	3.84984	0.366992	0.713625	NA
chr11:75203055-75203657	1.41286	3.84984	0.366992	0.713625	NA
chr8:103403031-103403684	1.41286	3.84984	0.366992	0.713625	NA
chr17:2796650-2797328	-0.262213	0.714499	-0.366989	0.713627	0.999984
chr2:71418163-71419007	0.443022	1.2072	0.366983	0.713632	NA
chr1:220700559-220702827	0.136289	0.371406	0.366953	0.713654	0.999984
chr15:78591317-78592632	-0.183148	0.499153	-0.366917	0.713681	0.999984
chr8:109205829-109206497	-0.318978	0.869368	-0.366908	0.713687	0.999984
chr12:122027597-122028790	-0.647156	1.76384	-0.366902	0.713692	NA
chr7:11660170-11660753	0.626674	1.70839	0.366821	0.713752	NA
chr8:27621005-27621978	0.664797	1.81233	0.366819	0.713754	NA
chr9:38358144-38359448	-0.189203	0.515834	-0.36679	0.713776	0.999984
chr2:64430767-64431804	0.278159	0.758382	0.36678	0.713783	0.999984
chr1:44445357-44446005	-0.438987	1.19687	-0.366779	0.713784	NA
chr7:83651954-83653042	-0.26076	0.711003	-0.366749	0.713806	0.999984
chr19:49481913-49482608	0.253204	0.690433	0.366733	0.713818	0.999984
chr2:12694448-12696011	-0.274994	0.749918	-0.366698	0.713844	0.999984
chr20:8793073-8793954	-0.195249	0.532483	-0.366676	0.713861	0.999984
chr22:32029849-32030145	-0.309784	0.844946	-0.366632	0.713893	0.999984
chr10:28884642-28885032	-1.44888	3.95215	-0.366606	0.713913	NA
chr12:101787417-101788286	-1.44888	3.95215	-0.366606	0.713913	NA
chr13:33781676-33782080	-1.44888	3.95215	-0.366606	0.713913	NA
chr20:20679802-20680218	-1.44888	3.95215	-0.366606	0.713913	NA
chr3:15561711-15562033	-1.44888	3.95215	-0.366606	0.713913	NA
chr8:82969978-82970314	-1.44888	3.95215	-0.366606	0.713913	NA
chr9:8361410-8362064	-1.44888	3.95215	-0.366606	0.713913	NA
chr9:109194729-109195392	-1.44888	3.95215	-0.366606	0.713913	NA
chr8:131276037-131277206	-0.342232	0.933582	-0.366579	0.713933	0.999984
chr8:120706520-120707475	-0.397774	1.08513	-0.36657	0.71394	NA
chr10:60026167-60026381	0.503933	1.37481	0.366546	0.713958	NA
chr7:87935752-87936529	0.503933	1.37481	0.366546	0.713958	NA
chr5:73502064-73503041	-0.3291	0.897885	-0.366528	0.713971	0.999984
chr1:110033269-110033562	-0.512825	1.3992	-0.366512	0.713983	NA
chrX:130838010-130839442	-0.328894	0.897405	-0.366494	0.713997	0.999984
chr11:120515886-120516804	0.398885	1.08839	0.366492	0.713998	NA
chr16:56364733-56367007	0.398885	1.08839	0.366492	0.713998	NA
chr17:56832736-56834755	0.212933	0.581037	0.366471	0.714014	0.999984
chr1:117031961-117032331	0.830285	2.26565	0.366467	0.714017	NA
chr2:64680285-64682245	-0.131137	0.357841	-0.366467	0.714017	0.999984
chr1:208056435-208057527	0.253059	0.690541	0.366466	0.714018	0.999984
chr20:48757402-48759078	0.335677	0.916043	0.366443	0.714035	0.999984
chr7:17346665-17347627	0.294875	0.804759	0.366415	0.714056	0.999984
chr3:194489649-194490477	-0.163224	0.445484	-0.366396	0.71407	0.999984
chr14:78212180-78212985	-0.574734	1.5689	-0.36633	0.714119	NA
chr4:106540281-106541041	-0.24477	0.668206	-0.36631	0.714134	0.999984
chr3:149374600-149376734	-0.173381	0.473352	-0.366284	0.714153	0.999984
chr19:55795156-55795549	-0.309236	0.844256	-0.366282	0.714155	0.999984
chr9:112209563-112210948	-0.583687	1.59362	-0.366266	0.714167	NA
chr11:67805644-67806858	0.331207	0.904386	0.366223	0.714199	0.999984
chr2:236577851-236578592	-0.272976	0.745417	-0.366206	0.714212	0.999984
chr6:20811065-20811985	-0.639917	1.74746	-0.366198	0.714218	NA
chr6:89759854-89760918	0.381552	1.04202	0.366166	0.714241	0.999984
chr19:36641952-36643820	-0.277209	0.757061	-0.366164	0.714242	0.999984
chr4:175442849-175444391	0.186875	0.510391	0.366141	0.71426	0.999984
chr3:138642090-138642822	0.353703	0.966052	0.366133	0.714266	0.999984
chr7:80128237-80129243	0.353703	0.966052	0.366133	0.714266	0.999984
chr10:131934206-131935419	0.188877	0.515872	0.366132	0.714266	0.999984
chr13:95014532-95015306	-0.386652	1.05606	-0.366126	0.714271	NA
chr14:62448270-62448747	-0.386652	1.05606	-0.366126	0.714271	NA
chr20:23128478-23129266	-0.386652	1.05606	-0.366126	0.714271	NA
chr7:115956944-115957878	-0.386652	1.05606	-0.366126	0.714271	NA
chr7:139913433-139914509	-0.386652	1.05606	-0.366126	0.714271	NA
chr4:57332520-57332965	-0.361198	0.986612	-0.3661	0.714291	0.999984
chr16:30102842-30104142	-0.181709	0.49634	-0.366097	0.714292	0.999984
chr11:126624449-126625268	-0.384268	1.04972	-0.366065	0.714316	NA
chr1:50525887-50526562	0.44429	1.21374	0.366049	0.714328	NA
chr1:235098962-235099685	0.44429	1.21374	0.366049	0.714328	NA
chr8:144896626-144898681	-0.150931	0.412338	-0.366038	0.714336	0.999984
chr20:9818688-9820218	-0.138738	0.379039	-0.366025	0.714346	0.999984
chr4:77121884-77122509	-0.151636	0.414282	-0.366021	0.71435	0.999984
chr22:31476733-31477639	0.212634	0.580978	0.365993	0.714371	0.999984
chr21:37502137-37502911	0.699867	1.91232	0.365978	0.714381	NA
chr9:130111843-130112423	0.699867	1.91232	0.365978	0.714381	NA
chr1:21616147-21617345	0.357698	0.97742	0.365962	0.714394	0.999984
chr11:115015633-115016450	-1.18909	3.24929	-0.365956	0.714398	NA
chr2:23627308-23627827	-0.445926	1.21857	-0.36594	0.71441	NA
chr7:151937021-151937581	-0.445926	1.21857	-0.36594	0.71441	NA
chr4:89977939-89978678	-0.233305	0.637559	-0.365935	0.714414	0.999984
chr17:80476818-80477770	-0.175289	0.479019	-0.365933	0.714415	0.999984
chr4:140796331-140797044	-0.241061	0.658866	-0.365873	0.71446	0.999984
chr1:27728781-27729500	-0.407409	1.11359	-0.365851	0.714476	0.999984
chr14:69281342-69281542	0.89275	2.44022	0.365849	0.714478	NA
chr19:49178405-49179183	0.89275	2.44022	0.365849	0.714478	NA
chr9:107865846-107866660	0.89275	2.44022	0.365849	0.714478	NA
chr9:94262652-94263249	-0.400299	1.09425	-0.365822	0.714498	0.999984
chr8:11323452-11325451	-0.111426	0.304614	-0.365796	0.714517	0.999984
chr16:75301737-75302306	-0.208748	0.570718	-0.365764	0.714541	0.999984
chr12:108648376-108649431	-0.757389	2.07073	-0.365759	0.714545	NA
chr12:110687628-110687966	-0.757389	2.07073	-0.365759	0.714545	NA
chr19:54598405-54599620	-0.757389	2.07073	-0.365759	0.714545	NA
chr2:158192501-158193117	-0.757389	2.07073	-0.365759	0.714545	NA
chr8:86202172-86202741	-0.757389	2.07073	-0.365759	0.714545	NA
chr11:134693975-134694815	-1.43082	3.91197	-0.365755	0.714548	NA
chr14:97472076-97472851	-1.43082	3.91197	-0.365755	0.714548	NA
chr3:25638958-25639750	-1.43082	3.91197	-0.365755	0.714548	NA
chr4:39229990-39230328	-1.43082	3.91197	-0.365755	0.714548	NA
chr6:159238933-159240805	0.155082	0.424059	0.365709	0.714582	0.999984
chr1:57239826-57240588	0.712194	1.94745	0.365707	0.714584	NA
chr18:20015934-20016554	0.712194	1.94745	0.365707	0.714584	NA
chr20:49175006-49175434	0.712194	1.94745	0.365707	0.714584	NA
chr3:30389140-30389719	0.712194	1.94745	0.365707	0.714584	NA
chr3:153775558-153776094	0.712194	1.94745	0.365707	0.714584	NA
chr8:89254618-89255162	0.712194	1.94745	0.365707	0.714584	NA
chr6:16625409-16626316	0.340104	0.930051	0.365683	0.714602	0.999984
chr1:113084818-113085404	-1.44983	3.96484	-0.365672	0.71461	NA
chr1:204841271-204841966	-1.44983	3.96484	-0.365672	0.71461	NA
chr10:34462561-34463139	-1.44983	3.96484	-0.365672	0.71461	NA
chr11:74331859-74332441	-1.44983	3.96484	-0.365672	0.71461	NA
chr12:1618713-1619316	-1.44983	3.96484	-0.365672	0.71461	NA
chr12:41160383-41160794	-1.44983	3.96484	-0.365672	0.71461	NA
chr15:78359727-78360047	-1.44983	3.96484	-0.365672	0.71461	NA
chr16:74463885-74464344	-1.44983	3.96484	-0.365672	0.71461	NA
chr17:30425129-30425626	-1.44983	3.96484	-0.365672	0.71461	NA
chr17:61215849-61216439	-1.44983	3.96484	-0.365672	0.71461	NA
chr17:65457467-65458475	-1.44983	3.96484	-0.365672	0.71461	NA
chr17:72747578-72748036	-1.44983	3.96484	-0.365672	0.71461	NA
chr2:110871745-110872223	-1.44983	3.96484	-0.365672	0.71461	NA
chr3:72597839-72598589	-1.44983	3.96484	-0.365672	0.71461	NA
chr5:66173710-66174185	-1.44983	3.96484	-0.365672	0.71461	NA
chr5:115426135-115426637	-1.44983	3.96484	-0.365672	0.71461	NA
chr6:129527867-129528352	-1.44983	3.96484	-0.365672	0.71461	NA
chr8:18429420-18429991	-1.44983	3.96484	-0.365672	0.71461	NA
chr1:206223008-206224926	-0.162979	0.445701	-0.365669	0.714612	0.999984
chr3:176531738-176532517	-0.245467	0.671293	-0.365663	0.714617	0.999984
chr8:12583848-12584428	-0.554515	1.51652	-0.365651	0.714626	NA
chr19:45888665-45889557	1.186	3.24394	0.365605	0.71466	NA
chr7:158640130-158641084	1.186	3.24394	0.365605	0.71466	NA
chr7:36785567-36787500	-0.357139	0.976886	-0.365589	0.714672	0.999984
chr8:103250722-103252101	0.0872104	0.238557	0.365575	0.714682	0.999984
chr19:13944061-13944931	0.20705	0.566398	0.365555	0.714697	0.999984
chr6:166173569-166174599	0.310013	0.848109	0.365535	0.714712	0.999984
chr14:58618037-58619523	0.152224	0.416444	0.365533	0.714713	0.999984
chr18:46395005-46395782	0.289858	0.793061	0.365493	0.714743	0.999984
chr1:8656036-8656333	1.43305	3.92126	0.365455	0.714771	NA
chr1:18667700-18668304	1.43305	3.92126	0.365455	0.714771	NA
chr1:156840219-156841101	1.43305	3.92126	0.365455	0.714771	NA
chr10:65213848-65214637	1.43305	3.92126	0.365455	0.714771	NA
chr10:90188140-90188771	1.43305	3.92126	0.365455	0.714771	NA
chr11:959639-959921	1.43305	3.92126	0.365455	0.714771	NA
chr11:47640575-47640953	1.43305	3.92126	0.365455	0.714771	NA
chr11:112117827-112118316	1.43305	3.92126	0.365455	0.714771	NA
chr16:3831438-3831781	1.43305	3.92126	0.365455	0.714771	NA
chr16:9701401-9701955	1.43305	3.92126	0.365455	0.714771	NA
chr19:3725994-3726322	1.43305	3.92126	0.365455	0.714771	NA
chr19:19285758-19286321	1.43305	3.92126	0.365455	0.714771	NA
chr2:20522687-20523030	1.43305	3.92126	0.365455	0.714771	NA
chr2:79168062-79168403	1.43305	3.92126	0.365455	0.714771	NA
chr20:9398358-9398705	1.43305	3.92126	0.365455	0.714771	NA
chr21:37719773-37720521	1.43305	3.92126	0.365455	0.714771	NA
chr21:42056034-42056552	1.43305	3.92126	0.365455	0.714771	NA
chr21:48080436-48080779	1.43305	3.92126	0.365455	0.714771	NA
chr22:19287370-19287870	1.43305	3.92126	0.365455	0.714771	NA
chr3:3017747-3018312	1.43305	3.92126	0.365455	0.714771	NA
chr3:63952630-63952868	1.43305	3.92126	0.365455	0.714771	NA
chr3:104430145-104430666	1.43305	3.92126	0.365455	0.714771	NA
chr3:116581885-116582229	1.43305	3.92126	0.365455	0.714771	NA
chr3:191808482-191808771	1.43305	3.92126	0.365455	0.714771	NA
chr5:40879170-40879842	1.43305	3.92126	0.365455	0.714771	NA
chr5:124124833-124125120	1.43305	3.92126	0.365455	0.714771	NA
chr6:2976920-2977305	1.43305	3.92126	0.365455	0.714771	NA
chr6:20632448-20633295	1.43305	3.92126	0.365455	0.714771	NA
chr7:27762697-27763008	1.43305	3.92126	0.365455	0.714771	NA
chr7:75292425-75293266	1.43305	3.92126	0.365455	0.714771	NA
chr7:153680046-153680624	1.43305	3.92126	0.365455	0.714771	NA
chr8:17505867-17506735	1.43305	3.92126	0.365455	0.714771	NA
chr14:20922555-20923997	0.137029	0.37497	0.365441	0.714782	0.999984
chr17:48595327-48597195	0.347181	0.950037	0.365439	0.714784	0.999984
chr8:21998318-21999010	-0.24798	0.678664	-0.365394	0.714817	0.999984
chr5:82746183-82747074	0.842829	2.30668	0.365386	0.714823	NA
chr22:39784143-39785160	0.186658	0.510868	0.365374	0.714832	0.999984
chr14:54863154-54864355	-0.123916	0.339158	-0.365362	0.714841	0.999984
chr12:120662212-120662968	-0.193411	0.529398	-0.365341	0.714857	0.999984
chr19:19738409-19740001	0.179819	0.492209	0.365331	0.714864	0.999984
chr11:69715253-69716004	1.42657	3.90505	0.365313	0.714878	NA
chr12:125850478-125851095	1.42657	3.90505	0.365313	0.714878	NA
chr9:111314835-111315293	1.42657	3.90505	0.365313	0.714878	NA
chr9:83314298-83315023	-1.07902	2.9538	-0.365301	0.714887	NA
chr9:135512237-135513544	-0.136981	0.374983	-0.3653	0.714888	0.999984
chr18:8763071-8763997	0.289275	0.791941	0.365273	0.714907	0.999984
chr11:61836860-61838087	0.513042	1.4046	0.365259	0.714918	NA
chr17:61045854-61046186	-0.354965	0.971847	-0.365248	0.714926	0.999984
chr18:47092088-47092415	-1.04116	2.8506	-0.365243	0.71493	NA
chr2:165860045-165860584	-1.04116	2.8506	-0.365243	0.71493	NA
chr2:179118498-179118820	-1.04116	2.8506	-0.365243	0.71493	NA
chr3:192904815-192906091	-1.04116	2.8506	-0.365243	0.71493	NA
chr8:93069714-93070386	-1.04116	2.8506	-0.365243	0.71493	NA
chr4:183376433-183377489	0.490366	1.34259	0.365238	0.714933	NA
chr8:36932784-36933446	0.490366	1.34259	0.365238	0.714933	NA
chr14:85997403-85998310	0.269808	0.738728	0.365234	0.714937	0.999984
chr1:3085310-3085594	-0.682612	1.86908	-0.365213	0.714952	NA
chr2:122054776-122055391	-0.682612	1.86908	-0.365213	0.714952	NA
chr2:208831546-208832976	-0.682612	1.86908	-0.365213	0.714952	NA
chr3:141844893-141845563	-0.682612	1.86908	-0.365213	0.714952	NA
chr4:6495058-6496036	-0.682612	1.86908	-0.365213	0.714952	NA
chr5:28862353-28863239	-0.682612	1.86908	-0.365213	0.714952	NA
chr6:161791847-161792202	-0.682612	1.86908	-0.365213	0.714952	NA
chr8:81056602-81056938	-0.682612	1.86908	-0.365213	0.714952	NA
chr9:33805588-33806297	-0.541953	1.48398	-0.365203	0.71496	NA
chr2:1560515-1561228	-0.809428	2.21655	-0.365175	0.714981	NA
chr2:74658361-74658868	-0.809428	2.21655	-0.365175	0.714981	NA
chr8:73598508-73599002	-0.809428	2.21655	-0.365175	0.714981	NA
chr9:99437184-99437754	-0.809428	2.21655	-0.365175	0.714981	NA
chr2:37862589-37863068	0.809563	2.21703	0.365156	0.714995	NA
chr2:155615146-155615793	0.809563	2.21703	0.365156	0.714995	NA
chr2:161067210-161067480	0.809563	2.21703	0.365156	0.714995	NA
chr2:187441365-187441778	0.809563	2.21703	0.365156	0.714995	NA
chr18:8480468-8481186	-0.287883	0.788481	-0.365111	0.715029	0.999984
chrX:44928938-44930154	1.02822	2.81619	0.365111	0.715029	NA
chr3:141514881-141517244	-0.257691	0.705823	-0.365093	0.715042	0.999984
chr18:50025094-50026712	-0.202754	0.555354	-0.365089	0.715045	0.999984
chr13:27173892-27174998	0.284583	0.779571	0.36505	0.715074	0.999984
chr2:80252792-80254560	0.313711	0.859401	0.365035	0.715085	0.999984
chr17:79917033-79918059	-0.310024	0.849381	-0.365	0.715112	0.999984
chr2:80114916-80115453	0.468049	1.28243	0.364972	0.715132	NA
chr7:1215548-1217024	0.244309	0.669391	0.364971	0.715133	0.999984
chr12:25486520-25487342	0.52586	1.44084	0.364968	0.715135	NA
chr4:55083722-55084476	0.309454	0.847908	0.364962	0.71514	0.999984
chr3:118501616-118501969	-0.357857	0.980764	-0.364876	0.715204	0.999984
chr9:114717290-114717800	-0.357857	0.980764	-0.364876	0.715204	0.999984
chr5:114504777-114506464	0.12089	0.331336	0.364855	0.715219	0.999984
chr6:147475282-147476292	0.157903	0.432803	0.364839	0.715231	0.999984
chr17:234970-236715	-0.19792	0.542527	-0.364811	0.715252	0.999984
chr3:2552113-2553608	-0.249679	0.684497	-0.364763	0.715288	0.999984
chr11:12811065-12811827	0.350648	0.961327	0.364754	0.715295	0.999984
chr11:13689520-13691040	0.0971854	0.26646	0.364727	0.715315	0.999984
chr19:30155880-30156733	0.202474	0.555139	0.364727	0.715316	0.999984
chr17:71201612-71202524	0.170344	0.467098	0.364685	0.715346	0.999984
chr11:63778852-63779250	-0.535892	1.46968	-0.364632	0.715386	NA
chr12:67071212-67071652	-0.535892	1.46968	-0.364632	0.715386	NA
chr16:3081623-3081980	-0.535892	1.46968	-0.364632	0.715386	NA
chr2:159824326-159825878	-0.135117	0.370606	-0.364584	0.715422	0.999984
chr1:52421461-52421828	1.42826	3.91774	0.364562	0.715438	NA
chr1:182343331-182343982	1.42826	3.91774	0.364562	0.715438	NA
chr1:233799310-233799806	1.42826	3.91774	0.364562	0.715438	NA
chr1:241104678-241105489	1.42826	3.91774	0.364562	0.715438	NA
chr12:125661620-125662003	1.42826	3.91774	0.364562	0.715438	NA
chr13:32531975-32532375	1.42826	3.91774	0.364562	0.715438	NA
chr17:73085088-73085406	1.42826	3.91774	0.364562	0.715438	NA
chr18:72945521-72945788	1.42826	3.91774	0.364562	0.715438	NA
chr20:39099431-39100268	1.42826	3.91774	0.364562	0.715438	NA
chr4:140386974-140387447	1.42826	3.91774	0.364562	0.715438	NA
chr9:112712790-112714079	1.42826	3.91774	0.364562	0.715438	NA
chrX:85278800-85279384	1.42826	3.91774	0.364562	0.715438	NA
chr2:64429398-64429998	-0.627787	1.72203	-0.364562	0.715438	NA
chr3:154950953-154951392	-0.627787	1.72203	-0.364562	0.715438	NA
chr6:16158172-16158581	-0.627787	1.72203	-0.364562	0.715438	NA
chr1:8076774-8077138	0.973848	2.67133	0.364556	0.715443	NA
chr1:23073941-23074193	0.973848	2.67133	0.364556	0.715443	NA
chr11:30149884-30150170	0.973848	2.67133	0.364556	0.715443	NA
chr14:59732416-59732893	0.973848	2.67133	0.364556	0.715443	NA
chr16:56634309-56634681	0.973848	2.67133	0.364556	0.715443	NA
chr16:59390633-59390989	0.973848	2.67133	0.364556	0.715443	NA
chr17:46620572-46621403	0.973848	2.67133	0.364556	0.715443	NA
chr17:55287316-55287904	0.973848	2.67133	0.364556	0.715443	NA
chr18:25027636-25028206	0.973848	2.67133	0.364556	0.715443	NA
chr2:26548729-26549197	0.973848	2.67133	0.364556	0.715443	NA
chr2:77591298-77591872	0.973848	2.67133	0.364556	0.715443	NA
chr2:87425239-87425918	0.973848	2.67133	0.364556	0.715443	NA
chr20:61794749-61795435	0.973848	2.67133	0.364556	0.715443	NA
chr20:61844222-61844509	0.973848	2.67133	0.364556	0.715443	NA
chr22:25212899-25213236	0.973848	2.67133	0.364556	0.715443	NA
chr3:111529744-111530242	0.973848	2.67133	0.364556	0.715443	NA
chr4:153329667-153330102	0.973848	2.67133	0.364556	0.715443	NA
chr4:186578344-186579041	0.973848	2.67133	0.364556	0.715443	NA
chr5:153983508-153984186	0.973848	2.67133	0.364556	0.715443	NA
chr6:21469448-21469842	0.973848	2.67133	0.364556	0.715443	NA
chr7:83272355-83272634	0.973848	2.67133	0.364556	0.715443	NA
chr7:94717970-94718441	0.973848	2.67133	0.364556	0.715443	NA
chr8:110632811-110633334	0.973848	2.67133	0.364556	0.715443	NA
chr9:494526-495046	0.973848	2.67133	0.364556	0.715443	NA
chr12:53972290-53973072	0.477641	1.3103	0.364527	0.715465	NA
chr2:225148659-225149508	0.477641	1.3103	0.364527	0.715465	NA
chr5:77672862-77673444	0.477641	1.3103	0.364527	0.715465	NA
chr5:167695807-167697467	0.146429	0.401701	0.364523	0.715468	0.999984
chr4:37687429-37688787	0.0932433	0.255814	0.364496	0.715488	0.999984
chr5:180596513-180597483	-0.414901	1.13834	-0.364479	0.7155	NA
chr13:34116314-34117459	0.107727	0.295565	0.364478	0.715501	0.999984
chr2:113895989-113897042	0.758404	2.08086	0.364466	0.71551	NA
chr18:43653504-43654541	0.3611	0.99083	0.364442	0.715528	0.999984
chr9:35882260-35882775	0.3611	0.99083	0.364442	0.715528	0.999984
chr6:25628976-25629812	0.241714	0.663266	0.36443	0.715537	0.999984
chr2:175733576-175733971	-0.492613	1.35177	-0.364422	0.715543	NA
chr5:175788091-175789209	0.163681	0.449159	0.364418	0.715546	0.999984
chr3:117455777-117456344	0.409996	1.12515	0.364392	0.715566	NA
chr2:99346620-99348235	-0.165802	0.455021	-0.364382	0.715573	0.999984
chr15:30113609-30115387	-0.141165	0.387451	-0.364342	0.715603	0.999984
chr1:11892382-11892847	-1.43496	3.93871	-0.364322	0.715617	NA
chr1:32053382-32053969	-1.43496	3.93871	-0.364322	0.715617	NA
chr1:32104831-32105466	-1.43496	3.93871	-0.364322	0.715617	NA
chr1:41267853-41268558	-1.43496	3.93871	-0.364322	0.715617	NA
chr1:72269886-72270194	-1.43496	3.93871	-0.364322	0.715617	NA
chr1:201465027-201465415	-1.43496	3.93871	-0.364322	0.715617	NA
chr1:236662243-236662715	-1.43496	3.93871	-0.364322	0.715617	NA
chr10:11609712-11610187	-1.43496	3.93871	-0.364322	0.715617	NA
chr10:45600862-45601088	-1.43496	3.93871	-0.364322	0.715617	NA
chr11:58361133-58361847	-1.43496	3.93871	-0.364322	0.715617	NA
chr11:65393286-65393845	-1.43496	3.93871	-0.364322	0.715617	NA
chr11:84318887-84320284	-1.43496	3.93871	-0.364322	0.715617	NA
chr12:45524629-45524992	-1.43496	3.93871	-0.364322	0.715617	NA
chr12:46139380-46140188	-1.43496	3.93871	-0.364322	0.715617	NA
chr12:73778404-73779028	-1.43496	3.93871	-0.364322	0.715617	NA
chr12:80276495-80276905	-1.43496	3.93871	-0.364322	0.715617	NA
chr12:93542727-93543330	-1.43496	3.93871	-0.364322	0.715617	NA
chr14:61491993-61492284	-1.43496	3.93871	-0.364322	0.715617	NA
chr15:86810133-86810917	-1.43496	3.93871	-0.364322	0.715617	NA
chr16:537452-538078	-1.43496	3.93871	-0.364322	0.715617	NA
chr16:21294860-21295522	-1.43496	3.93871	-0.364322	0.715617	NA
chr16:73204243-73204968	-1.43496	3.93871	-0.364322	0.715617	NA
chr17:29844310-29844921	-1.43496	3.93871	-0.364322	0.715617	NA
chr17:39458523-39459196	-1.43496	3.93871	-0.364322	0.715617	NA
chr18:8604069-8604396	-1.43496	3.93871	-0.364322	0.715617	NA
chr18:41574382-41574677	-1.43496	3.93871	-0.364322	0.715617	NA
chr18:74550167-74550629	-1.43496	3.93871	-0.364322	0.715617	NA
chr2:49562476-49563061	-1.43496	3.93871	-0.364322	0.715617	NA
chr2:65081890-65082249	-1.43496	3.93871	-0.364322	0.715617	NA
chr2:121886307-121886676	-1.43496	3.93871	-0.364322	0.715617	NA
chr2:138968006-138968692	-1.43496	3.93871	-0.364322	0.715617	NA
chr2:166466894-166467535	-1.43496	3.93871	-0.364322	0.715617	NA
chr2:169529990-169530279	-1.43496	3.93871	-0.364322	0.715617	NA
chr2:172978415-172978698	-1.43496	3.93871	-0.364322	0.715617	NA
chr2:196763234-196763570	-1.43496	3.93871	-0.364322	0.715617	NA
chr20:9137424-9137912	-1.43496	3.93871	-0.364322	0.715617	NA
chr20:44889971-44890435	-1.43496	3.93871	-0.364322	0.715617	NA
chr20:44994315-44994717	-1.43496	3.93871	-0.364322	0.715617	NA
chr3:23873001-23873583	-1.43496	3.93871	-0.364322	0.715617	NA
chr3:46970839-46971113	-1.43496	3.93871	-0.364322	0.715617	NA
chr3:125189521-125190008	-1.43496	3.93871	-0.364322	0.715617	NA
chr3:141167574-141168117	-1.43496	3.93871	-0.364322	0.715617	NA
chr3:170706179-170707748	-1.43496	3.93871	-0.364322	0.715617	NA
chr3:173790360-173790790	-1.43496	3.93871	-0.364322	0.715617	NA
chr3:180637505-180638035	-1.43496	3.93871	-0.364322	0.715617	NA
chr3:192758858-192759553	-1.43496	3.93871	-0.364322	0.715617	NA
chr4:30824675-30825362	-1.43496	3.93871	-0.364322	0.715617	NA
chr4:59923513-59923944	-1.43496	3.93871	-0.364322	0.715617	NA
chr4:69816801-69817647	-1.43496	3.93871	-0.364322	0.715617	NA
chr4:149113449-149114024	-1.43496	3.93871	-0.364322	0.715617	NA
chr5:16033131-16034155	-1.43496	3.93871	-0.364322	0.715617	NA
chr5:17118713-17119190	-1.43496	3.93871	-0.364322	0.715617	NA
chr5:32267991-32268461	-1.43496	3.93871	-0.364322	0.715617	NA
chr5:163723209-163724272	-1.43496	3.93871	-0.364322	0.715617	NA
chr6:19781203-19782057	-1.43496	3.93871	-0.364322	0.715617	NA
chr6:22459325-22459894	-1.43496	3.93871	-0.364322	0.715617	NA
chr6:78381323-78382164	-1.43496	3.93871	-0.364322	0.715617	NA
chr6:89618292-89619179	-1.43496	3.93871	-0.364322	0.715617	NA
chr6:113920483-113921019	-1.43496	3.93871	-0.364322	0.715617	NA
chr6:163949441-163949862	-1.43496	3.93871	-0.364322	0.715617	NA
chr6:166608306-166609115	-1.43496	3.93871	-0.364322	0.715617	NA
chr7:13328042-13328580	-1.43496	3.93871	-0.364322	0.715617	NA
chr7:126540178-126540570	-1.43496	3.93871	-0.364322	0.715617	NA
chr8:33313142-33313715	-1.43496	3.93871	-0.364322	0.715617	NA
chr8:117875614-117876179	-1.43496	3.93871	-0.364322	0.715617	NA
chr9:14433503-14434360	-1.43496	3.93871	-0.364322	0.715617	NA
chr9:19570782-19571576	-1.43496	3.93871	-0.364322	0.715617	NA
chr9:72427069-72428060	-1.43496	3.93871	-0.364322	0.715617	NA
chrX:10073227-10073783	-1.43496	3.93871	-0.364322	0.715617	NA
chrX:135401012-135401687	-1.43496	3.93871	-0.364322	0.715617	NA
chrX:153322131-153322961	0.236432	0.648971	0.364319	0.71562	0.999984
chr5:126564440-126565655	0.165233	0.453542	0.364317	0.715621	0.999984
chr10:102130363-102131363	0.206283	0.56625	0.364296	0.715637	0.999984
chr2:202849696-202851552	0.230588	0.632979	0.36429	0.715641	0.999984
chr3:31751605-31752539	-0.184954	0.507716	-0.364287	0.715644	0.999984
chr10:28670720-28671342	-0.310794	0.85317	-0.364282	0.715648	0.999984
chr19:13827927-13828605	-0.369441	1.01417	-0.364278	0.71565	0.999984
chr5:16160863-16161372	-0.627484	1.7226	-0.364265	0.71566	NA
chr15:41785262-41787130	0.220001	0.603964	0.364262	0.715663	0.999984
chr6:52633657-52634603	-0.237509	0.652049	-0.36425	0.715671	0.999984
chr17:7530367-7531565	-0.193852	0.532204	-0.364244	0.715676	0.999984
chr19:37957712-37958675	-0.210286	0.577335	-0.364236	0.715682	0.999984
chr22:29778491-29779203	-0.258811	0.710572	-0.364229	0.715687	0.999984
chr21:47813300-47815094	-0.200973	0.551792	-0.364218	0.715695	0.999984
chr11:114002252-114002658	-1.02338	2.81001	-0.36419	0.715716	NA
chr12:42057338-42057641	-1.02338	2.81001	-0.36419	0.715716	NA
chr12:62522240-62522658	-1.02338	2.81001	-0.36419	0.715716	NA
chr15:35092932-35093528	-1.02338	2.81001	-0.36419	0.715716	NA
chr18:74406779-74407239	-1.02338	2.81001	-0.36419	0.715716	NA
chr7:21213004-21213442	-1.02338	2.81001	-0.36419	0.715716	NA
chr9:19946458-19946821	-1.02338	2.81001	-0.36419	0.715716	NA
chr21:45471440-45473023	-0.227787	0.625558	-0.364135	0.715757	0.999984
chr16:85403272-85404086	-0.319261	0.876913	-0.364074	0.715802	0.999984
chr8:97339753-97340648	-0.276874	0.760524	-0.364057	0.715815	0.999984
chr10:82615172-82615655	-0.580258	1.59393	-0.364043	0.715826	NA
chr14:55236675-55237014	0.349573	0.96028	0.364032	0.715834	0.999984
chr8:16689169-16690212	0.349573	0.96028	0.364032	0.715834	0.999984
chr6:56228664-56230143	-0.70041	1.92406	-0.364027	0.715838	NA
chr1:229322452-229322777	1.45363	3.99328	0.36402	0.715843	NA
chr2:39696885-39697425	1.45363	3.99328	0.36402	0.715843	NA
chr5:157811943-157812527	1.45363	3.99328	0.36402	0.715843	NA
chr7:101554354-101555110	1.45363	3.99328	0.36402	0.715843	NA
chr22:51135024-51136068	0.254954	0.70039	0.364017	0.715845	0.999984
chr6:84139945-84141691	-0.134372	0.369147	-0.364005	0.715854	0.999984
chr5:106209134-106209906	0.255087	0.700782	0.364003	0.715856	0.999984
chr1:168457254-168457839	-0.542098	1.4893	-0.363995	0.715862	NA
chr1:8720487-8720814	0.842146	2.31376	0.363973	0.715878	NA
chr1:57269279-57269658	0.842146	2.31376	0.363973	0.715878	NA
chr6:130680896-130681289	0.842146	2.31376	0.363973	0.715878	NA
chr7:158032210-158032709	0.842146	2.31376	0.363973	0.715878	NA
chr12:90567467-90568578	-0.233719	0.642136	-0.363971	0.71588	0.999984
chr13:21295284-21296543	0.281398	0.773175	0.363952	0.715894	0.999984
chr1:6672759-6674093	-0.126489	0.347545	-0.36395	0.715895	0.999984
chr2:144951910-144952573	0.501794	1.37884	0.363925	0.715914	NA
chr16:85706266-85706591	1.43895	3.9541	0.363914	0.715922	NA
chr7:130523375-130523911	1.43895	3.9541	0.363914	0.715922	NA
chr8:142396567-142397350	0.248896	0.683971	0.363899	0.715934	0.999984
chr3:67704365-67706001	-0.150704	0.414141	-0.363896	0.715936	0.999984
chr12:121795711-121796520	-0.406459	1.11701	-0.363882	0.715946	NA
chr12:113904830-113906397	0.380512	1.0457	0.363882	0.715946	0.999984
chr6:117250921-117251409	-0.352939	0.969941	-0.363876	0.71595	0.999984
chr6:149752836-149753673	-0.352939	0.969941	-0.363876	0.71595	0.999984
chr11:63684419-63686220	-0.185435	0.509618	-0.36387	0.715955	0.999984
chr12:72233030-72234629	-0.13094	0.359874	-0.363849	0.715971	0.999984
chr11:72182164-72182747	0.443961	1.22019	0.363845	0.715973	NA
chr6:150716548-150717054	0.443961	1.22019	0.363845	0.715973	NA
chr8:96124572-96125804	0.128999	0.354565	0.363825	0.715989	0.999984
chr12:57984381-57985752	0.163432	0.449224	0.36381	0.716	0.999984
chr2:97308235-97308749	0.209824	0.576778	0.363786	0.716018	0.999984
chr10:93557875-93559326	-0.143417	0.394313	-0.363715	0.716071	0.999984
chr17:74135932-74136568	0.2479	0.681616	0.363694	0.716086	0.999984
chr12:71610597-71611103	-0.374977	1.03106	-0.363681	0.716096	0.999984
chr10:77663844-77664877	-0.890496	2.44861	-0.363675	0.716101	NA
chr10:133058752-133059452	-0.890496	2.44861	-0.363675	0.716101	NA
chr13:28108583-28108917	-0.890496	2.44861	-0.363675	0.716101	NA
chr13:103155418-103156086	-0.890496	2.44861	-0.363675	0.716101	NA
chr15:89179311-89179563	-0.890496	2.44861	-0.363675	0.716101	NA
chr17:37364412-37365485	-0.890496	2.44861	-0.363675	0.716101	NA
chr8:53220967-53221902	-0.890496	2.44861	-0.363675	0.716101	NA
chr20:61492478-61494309	-0.177762	0.488828	-0.363649	0.71612	0.999984
chr4:38451061-38452460	-0.242553	0.667057	-0.363617	0.716144	0.999984
chr6:122851599-122852186	-0.762904	2.09821	-0.363597	0.716159	0.999984
chr1:42845543-42846960	-0.174383	0.47962	-0.363586	0.716167	0.999984
chr13:27683873-27684866	-0.248406	0.683215	-0.363583	0.716169	0.999984
chr15:30212592-30213536	-0.340231	0.935888	-0.363538	0.716203	0.999984
chr13:44770494-44771155	0.378688	1.04168	0.363535	0.716205	NA
chr2:27988258-27989263	0.378688	1.04168	0.363535	0.716205	NA
chrX:103357954-103358284	0.378688	1.04168	0.363535	0.716205	NA
chr11:115011962-115012669	-0.698052	1.92051	-0.363472	0.716252	NA
chr12:3688287-3689181	-0.698052	1.92051	-0.363472	0.716252	NA
chr2:26948429-26948937	-0.698052	1.92051	-0.363472	0.716252	NA
chr2:180286775-180287284	-0.698052	1.92051	-0.363472	0.716252	NA
chr20:23622975-23623419	-0.698052	1.92051	-0.363472	0.716252	NA
chr4:102057999-102058810	-0.698052	1.92051	-0.363472	0.716252	NA
chr4:144038065-144038390	-0.698052	1.92051	-0.363472	0.716252	NA
chr5:16013454-16014252	-0.698052	1.92051	-0.363472	0.716252	NA
chr6:147931250-147931987	-0.698052	1.92051	-0.363472	0.716252	NA
chr7:149111769-149112702	-0.698052	1.92051	-0.363472	0.716252	NA
chr9:115619059-115619887	-0.698052	1.92051	-0.363472	0.716252	NA
chr2:74681848-74682388	-0.173211	0.476545	-0.363472	0.716252	0.999984
chr11:59382677-59382924	0.28156	0.774724	0.363432	0.716282	0.999984
chr1:26797880-26799860	0.117089	0.322178	0.363429	0.716285	0.999984
chr14:76863009-76863507	0.309682	0.852256	0.363368	0.71633	0.999984
chr10:52548671-52549835	-0.29544	0.813136	-0.363334	0.716355	0.999984
chr2:43385416-43386535	0.370754	1.02046	0.363322	0.716365	0.999984
chr1:151226774-151227639	0.166808	0.459154	0.363294	0.716385	0.999984
chr1:31974754-31975301	0.490315	1.34964	0.363294	0.716385	NA
chr5:157387983-157388720	0.490315	1.34964	0.363294	0.716385	NA
chr7:74001635-74002425	0.490315	1.34964	0.363294	0.716385	NA
chr2:21185682-21186195	0.477928	1.31559	0.363281	0.716395	NA
chr2:200844265-200845107	0.477928	1.31559	0.363281	0.716395	NA
chr5:9318124-9318520	0.671015	1.84726	0.363248	0.716419	NA
chrX:24972435-24973184	0.671015	1.84726	0.363248	0.716419	NA
chr15:64736014-64736953	-0.621126	1.70999	-0.363233	0.716431	NA
chr17:37821663-37822514	-0.621126	1.70999	-0.363233	0.716431	NA
chr20:31410916-31411198	-0.621126	1.70999	-0.363233	0.716431	NA
chr6:4732996-4733598	-0.621126	1.70999	-0.363233	0.716431	NA
chr6:31461555-31462489	-0.621126	1.70999	-0.363233	0.716431	NA
chr9:88552402-88552653	-0.621126	1.70999	-0.363233	0.716431	NA
chr20:43029491-43030775	-0.655572	1.80485	-0.363228	0.716435	NA
chr1:118659523-118660049	-0.991993	2.73118	-0.36321	0.716448	NA
chr1:193080774-193081151	-0.991993	2.73118	-0.36321	0.716448	NA
chr10:74513861-74514662	-0.991993	2.73118	-0.36321	0.716448	NA
chr14:51471380-51471646	-0.991993	2.73118	-0.36321	0.716448	NA
chr2:77980900-77981456	-0.991993	2.73118	-0.36321	0.716448	NA
chr20:6571377-6572316	-0.991993	2.73118	-0.36321	0.716448	NA
chr22:35927633-35928049	-0.991993	2.73118	-0.36321	0.716448	NA
chr3:107264394-107265129	-0.991993	2.73118	-0.36321	0.716448	NA
chr3:113608888-113609592	-0.991993	2.73118	-0.36321	0.716448	NA
chr3:177554458-177555087	-0.991993	2.73118	-0.36321	0.716448	NA
chr4:23837398-23838056	-0.991993	2.73118	-0.36321	0.716448	NA
chr5:20574433-20574841	-0.991993	2.73118	-0.36321	0.716448	NA
chr5:27702735-27703519	-0.991993	2.73118	-0.36321	0.716448	NA
chr6:55729155-55729495	-0.991993	2.73118	-0.36321	0.716448	NA
chr7:44283898-44284229	-0.991993	2.73118	-0.36321	0.716448	NA
chr7:69719292-69720029	-0.991993	2.73118	-0.36321	0.716448	NA
chrX:43536285-43536804	-0.414672	1.14173	-0.363197	0.716458	NA
chr12:55413384-55414107	-0.322894	0.889074	-0.36318	0.71647	0.999984
chr11:119238949-119239853	0.488296	1.34468	0.363132	0.716507	0.999984
chr15:73928765-73929192	0.220109	0.60617	0.363113	0.71652	0.999984
chr1:59986832-59987462	1.42069	3.91264	0.363104	0.716527	NA
chr1:95847995-95848404	1.42069	3.91264	0.363104	0.716527	NA
chr1:183059489-183060164	1.42069	3.91264	0.363104	0.716527	NA
chr10:52823486-52823745	1.42069	3.91264	0.363104	0.716527	NA
chr11:74560545-74561435	1.42069	3.91264	0.363104	0.716527	NA
chr12:2344798-2345072	1.42069	3.91264	0.363104	0.716527	NA
chr12:71284757-71285314	1.42069	3.91264	0.363104	0.716527	NA
chr12:78000076-78000501	1.42069	3.91264	0.363104	0.716527	NA
chr14:54162961-54163471	1.42069	3.91264	0.363104	0.716527	NA
chr15:63640532-63640984	1.42069	3.91264	0.363104	0.716527	NA
chr15:66207184-66207649	1.42069	3.91264	0.363104	0.716527	NA
chr18:47605960-47606282	1.42069	3.91264	0.363104	0.716527	NA
chr2:13792696-13793542	1.42069	3.91264	0.363104	0.716527	NA
chr2:19882233-19882720	1.42069	3.91264	0.363104	0.716527	NA
chr2:47785970-47786757	1.42069	3.91264	0.363104	0.716527	NA
chr2:209960221-209960432	1.42069	3.91264	0.363104	0.716527	NA
chr7:28057760-28058393	1.42069	3.91264	0.363104	0.716527	NA
chr7:105070020-105070659	1.42069	3.91264	0.363104	0.716527	NA
chr7:132974817-132975123	1.42069	3.91264	0.363104	0.716527	NA
chr5:178723452-178724618	0.35356	0.973844	0.363056	0.716563	0.999984
chr6:165114889-165115221	-0.338484	0.932319	-0.363056	0.716563	0.999984
chr2:168452167-168452984	-0.408281	1.12457	-0.363056	0.716563	0.999984
chr2:175546513-175548487	0.171901	0.473535	0.363017	0.716592	0.999984
chr11:78006532-78007553	0.996676	2.74554	0.363016	0.716593	NA
chr13:58290304-58290859	0.996676	2.74554	0.363016	0.716593	NA
chr14:81867174-81868833	0.996676	2.74554	0.363016	0.716593	NA
chr4:123116921-123117478	0.996676	2.74554	0.363016	0.716593	NA
chr17:8373307-8374335	-1.05762	2.91343	-0.363014	0.716594	NA
chr1:35667629-35668292	-0.337936	0.930923	-0.363011	0.716596	0.999984
chr11:119351597-119352656	0.198843	0.547804	0.362982	0.716619	0.999984
chr1:29203600-29204063	0.298541	0.822471	0.36298	0.71662	0.999984
chr5:124348418-124349125	0.361288	0.995348	0.362977	0.716622	0.999984
chr22:51050718-51052443	-0.205768	0.566983	-0.362917	0.716667	0.999984
chr6:128433612-128434360	-0.498519	1.37365	-0.362914	0.716669	NA
chr9:129783922-129784780	0.358618	0.988228	0.36289	0.716687	0.999984
chr9:130660693-130662353	-0.193616	0.53354	-0.362889	0.716688	0.999984
chr10:80988460-80989208	-0.230681	0.635695	-0.362879	0.716695	0.999984
chr7:55621331-55621696	0.242425	0.668103	0.362856	0.716712	0.999984
chr11:129793015-129793691	-0.414156	1.14149	-0.362822	0.716738	NA
chr12:48606221-48607063	-0.457301	1.26052	-0.362788	0.716763	NA
chr22:24524467-24525346	-0.613297	1.69058	-0.362773	0.716774	NA
chr14:77488602-77490166	0.165658	0.456644	0.362773	0.716775	0.999984
chrX:133593683-133595184	-0.179781	0.495588	-0.362763	0.716782	0.999984
chr3:141086749-141087772	-0.204834	0.564687	-0.36274	0.716799	0.999984
chr2:23607388-23610258	-0.143783	0.396383	-0.362737	0.716801	0.999984
chr19:34672341-34673019	0.562594	1.55106	0.362716	0.716817	NA
chr12:67757626-67758446	1.109	3.0576	0.362703	0.716827	NA
chr6:43655171-43656117	-0.205538	0.566706	-0.362689	0.716837	0.999984
chr15:85421578-85422394	-0.577088	1.59116	-0.362684	0.716841	NA
chr1:22658095-22659113	1.42769	3.93647	0.362682	0.716843	NA
chr14:23126550-23127402	1.42769	3.93647	0.362682	0.716843	NA
chr3:26333180-26334017	0.252335	0.695781	0.362664	0.716856	0.999984
chr6:76072585-76073476	1.22001	3.36404	0.362662	0.716858	NA
chr1:67955360-67955854	1.43647	3.96138	0.362618	0.71689	NA
chr12:7167404-7168242	1.43647	3.96138	0.362618	0.71689	NA
chr20:48743245-48743611	1.43647	3.96138	0.362618	0.71689	NA
chr5:165423375-165423901	1.43647	3.96138	0.362618	0.71689	NA
chr5:170105307-170106332	1.43647	3.96138	0.362618	0.71689	NA
chr9:87877278-87877629	1.43647	3.96138	0.362618	0.71689	NA
chr13:94950565-94950925	0.835819	2.30509	0.362597	0.716906	NA
chr3:172371826-172372590	0.476671	1.31468	0.362577	0.716921	NA
chr3:185957101-185957484	-0.304047	0.838601	-0.362564	0.71693	0.999984
chr17:17838854-17839585	0.402574	1.11039	0.362553	0.716938	NA
chr9:110227605-110228769	0.237109	0.654008	0.362548	0.716943	0.999984
chr12:63304319-63304857	-1.42303	3.92511	-0.362546	0.716944	NA
chr17:38820984-38821566	-1.42303	3.92511	-0.362546	0.716944	NA
chr2:115862465-115863204	-1.42303	3.92511	-0.362546	0.716944	NA
chr20:17074279-17074913	-1.42303	3.92511	-0.362546	0.716944	NA
chr21:41934214-41934768	-1.42303	3.92511	-0.362546	0.716944	NA
chr22:38687158-38687786	-1.42303	3.92511	-0.362546	0.716944	NA
chr4:30271144-30271844	-1.42303	3.92511	-0.362546	0.716944	NA
chr4:143275864-143276270	-1.42303	3.92511	-0.362546	0.716944	NA
chr6:15526288-15526905	-1.42303	3.92511	-0.362546	0.716944	NA
chr8:134271718-134273521	-1.42303	3.92511	-0.362546	0.716944	NA
chr9:77642433-77643697	0.111404	0.307284	0.362543	0.716946	0.999984
chr9:131785801-131786169	-0.523207	1.44317	-0.36254	0.716949	NA
chr9:131865211-131866030	-0.523207	1.44317	-0.36254	0.716949	NA
chrX:41638247-41639010	-0.523207	1.44317	-0.36254	0.716949	NA
chr1:49260510-49260849	-0.64741	1.78584	-0.362524	0.716961	NA
chr4:119811304-119811573	-0.64741	1.78584	-0.362524	0.716961	NA
chr5:112535257-112535527	-0.64741	1.78584	-0.362524	0.716961	NA
chr7:81893750-81894651	-0.64741	1.78584	-0.362524	0.716961	NA
chr7:82678315-82678729	-0.64741	1.78584	-0.362524	0.716961	NA
chr9:74872483-74873148	-0.64741	1.78584	-0.362524	0.716961	NA
chr1:40198431-40199371	-0.351017	0.968339	-0.362494	0.716983	0.999984
chr2:226331866-226332370	0.31961	0.881736	0.362478	0.716995	0.999984
chr3:56821218-56821692	-0.35079	0.967776	-0.362471	0.717	0.999984
chr1:110745244-110746337	-0.317577	0.876151	-0.362468	0.717002	0.999984
chr6:20768770-20769417	-0.588581	1.62392	-0.362444	0.71702	NA
chr4:55837558-55838160	0.651784	1.79836	0.362433	0.717029	NA
chr6:131164582-131165083	0.651784	1.79836	0.362433	0.717029	NA
chr3:48342335-48343695	-0.160119	0.441831	-0.362399	0.717054	0.999984
chr6:91521137-91522113	-0.179618	0.495645	-0.362393	0.717058	0.999984
chr7:100472045-100473338	0.15741	0.434386	0.362374	0.717072	0.999984
chr17:73520908-73522603	-0.124413	0.343329	-0.362374	0.717073	0.999984
chr7:108254100-108254694	-0.601188	1.65905	-0.36237	0.717076	NA
chr8:24749104-24749810	-0.601188	1.65905	-0.36237	0.717076	NA
chr4:133165407-133166195	-1.14019	3.14664	-0.36235	0.717091	NA
chr4:133935675-133936162	-1.14019	3.14664	-0.36235	0.717091	NA
chr12:51419581-51420634	0.1318	0.363742	0.362345	0.717094	0.999984
chr5:72747140-72747616	0.393279	1.0854	0.362336	0.717101	0.999984
chr5:163615455-163616355	-0.216286	0.597024	-0.362273	0.717148	0.999984
chr9:19173705-19174575	-0.470712	1.29941	-0.36225	0.717165	NA
chr12:120754843-120755814	-0.152922	0.422168	-0.362231	0.717179	0.999984
chr11:19545651-19546274	0.38055	1.05063	0.362209	0.717196	0.999984
chr2:70912842-70913627	0.509279	1.40606	0.362202	0.717201	NA
chr4:7075318-7075657	0.509279	1.40606	0.362202	0.717201	NA
chr15:64752342-64754351	0.197706	0.545863	0.362189	0.717211	0.999984
chr17:76794739-76795537	-0.553859	1.52923	-0.362182	0.717216	NA
chr20:49132136-49132561	-0.553859	1.52923	-0.362182	0.717216	NA
chr19:2887353-2887967	-0.456708	1.26117	-0.362131	0.717254	NA
chr16:62850973-62851395	-0.622975	1.72041	-0.362109	0.717271	NA
chr2:16506421-16507193	-0.622975	1.72041	-0.362109	0.717271	NA
chr3:52305229-52306140	-0.622975	1.72041	-0.362109	0.717271	NA
chr5:61611144-61612105	-0.622975	1.72041	-0.362109	0.717271	NA
chr1:94487883-94488587	-0.605489	1.67212	-0.362108	0.717271	NA
chr10:14919844-14921395	-0.120127	0.331766	-0.362084	0.71729	0.999984
chr6:70132347-70132947	-0.310525	0.85763	-0.362073	0.717298	0.999984
chr17:45810232-45811502	-0.333084	0.91994	-0.362072	0.717299	0.999984
chr4:154140085-154140377	0.600843	1.65949	0.362066	0.717303	NA
chr14:95693097-95694528	-1.12761	3.11454	-0.362047	0.717317	NA
chr2:52727651-52728191	-1.12761	3.11454	-0.362047	0.717317	NA
chr21:19815507-19816495	-1.12761	3.11454	-0.362047	0.717317	NA
chr3:72314497-72314941	-1.12761	3.11454	-0.362047	0.717317	NA
chr3:168338657-168339012	-1.12761	3.11454	-0.362047	0.717317	NA
chr6:43074840-43075434	-1.12761	3.11454	-0.362047	0.717317	NA
chr6:64216870-64217474	-1.12761	3.11454	-0.362047	0.717317	NA
chr13:26261259-26262289	-0.39722	1.09716	-0.362043	0.71732	NA
chr13:74636886-74637612	-0.39722	1.09716	-0.362043	0.71732	NA
chr5:133575857-133576825	-0.20515	0.566648	-0.362042	0.717321	0.999984
chr1:46086345-46088373	0.472142	1.30414	0.362033	0.717328	NA
chr13:27541175-27541827	-0.417167	1.15237	-0.362006	0.717347	NA
chr17:59285557-59286706	-0.243105	0.671612	-0.361972	0.717373	0.999984
chr1:225109896-225110825	-0.521762	1.44148	-0.361963	0.71738	NA
chr12:32119323-32120289	-0.521762	1.44148	-0.361963	0.71738	NA
chr2:127932442-127934833	-0.521762	1.44148	-0.361963	0.71738	NA
chr6:42392546-42393329	-0.521762	1.44148	-0.361963	0.71738	NA
chr14:72566132-72566694	0.732027	2.02251	0.361939	0.717397	0.999984
chr2:85764771-85767224	-0.112221	0.310061	-0.361931	0.717403	0.999984
chr10:102241243-102242814	0.164916	0.455671	0.36192	0.717412	0.999984
chr4:20546325-20546637	0.514048	1.42038	0.361908	0.717421	NA
chr6:53171585-53172403	0.514048	1.42038	0.361908	0.717421	NA
chr5:58896791-58897296	0.391463	1.08168	0.361901	0.717426	NA
chr13:103552499-103552982	0.996057	2.75236	0.361893	0.717432	NA
chr6:150216210-150216755	0.996057	2.75236	0.361893	0.717432	NA
chr8:125372540-125372952	0.996057	2.75236	0.361893	0.717432	NA
chr9:2802119-2803512	0.996057	2.75236	0.361893	0.717432	NA
chr11:125808882-125809257	0.889383	2.45771	0.361874	0.717446	NA
chr12:83782832-83783569	0.889383	2.45771	0.361874	0.717446	NA
chr2:169815616-169816167	-0.449018	1.24091	-0.361845	0.717468	NA
chr19:11491390-11492407	0.152883	0.422523	0.361832	0.717477	0.999984
chr3:134947756-134948741	-0.223983	0.619051	-0.361817	0.717489	0.999984
chr14:62498069-62498727	0.336236	0.929341	0.3618	0.717501	0.999984
chr14:70070193-70070898	0.363004	1.00333	0.361799	0.717503	0.999984
chr19:7565587-7566376	-0.365954	1.01151	-0.361788	0.71751	0.999984
chr8:12793659-12795360	-0.295655	0.817207	-0.361788	0.717511	0.999984
chr10:62900528-62901094	-0.789477	2.18225	-0.361772	0.717522	NA
chr17:80215327-80215768	-0.789477	2.18225	-0.361772	0.717522	NA
chr2:173458395-173458679	-0.789477	2.18225	-0.361772	0.717522	NA
chr6:107318656-107319356	-0.789477	2.18225	-0.361772	0.717522	NA
chr7:136853956-136854302	-0.789477	2.18225	-0.361772	0.717522	NA
chr6:166719955-166722347	-0.139271	0.384975	-0.361767	0.717526	0.999984
chr11:85338762-85339980	0.110921	0.306616	0.361758	0.717533	0.999984
chr12:67940383-67941293	0.47336	1.30854	0.361747	0.717541	NA
chr11:56700155-56700736	-0.801147	2.21468	-0.361743	0.717544	NA
chr11:80173250-80173755	-0.801147	2.21468	-0.361743	0.717544	NA
chr11:94898764-94899281	-0.801147	2.21468	-0.361743	0.717544	NA
chr13:48729991-48730391	-0.801147	2.21468	-0.361743	0.717544	NA
chr6:52360640-52361022	-0.801147	2.21468	-0.361743	0.717544	NA
chr6:135904333-135905295	-0.801147	2.21468	-0.361743	0.717544	NA
chr8:126249629-126250813	0.963741	2.66418	0.36174	0.717546	NA
chr11:34072625-34074432	0.117721	0.325456	0.361709	0.717569	0.999984
chr4:151129987-151130934	0.915832	2.53248	0.361635	0.717625	NA
chr3:148441265-148441754	-0.399077	1.10354	-0.361635	0.717625	NA
chr2:131548304-131549540	-0.299501	0.828248	-0.361607	0.717645	0.999984
chr1:94712312-94713824	0.211475	0.58483	0.361601	0.71765	0.999984
chr5:147214700-147215453	0.306011	0.846273	0.361599	0.717652	0.999984
chr19:4867452-4868296	-0.211236	0.584197	-0.361583	0.717664	0.999984
chr12:124246354-124247572	-0.530645	1.46762	-0.361568	0.717675	NA
chr2:142887556-142889293	0.20829	0.576113	0.361544	0.717693	0.999984
chr2:85581075-85582458	-0.137203	0.379534	-0.361505	0.717722	0.999984
chr6:155862671-155863743	0.475134	1.31434	0.361499	0.717726	NA
chr1:29157278-29158244	-0.198252	0.548418	-0.361498	0.717727	0.999984
chr18:657307-658859	-0.181926	0.503263	-0.361494	0.71773	0.999984
chr22:22562223-22562631	-0.509611	1.40984	-0.361466	0.717751	NA
chr1:8772302-8773259	-0.240368	0.66502	-0.361446	0.717766	0.999984
chr1:228916953-228919623	-0.164473	0.455055	-0.361435	0.717774	0.999984
chr19:46692494-46693064	0.406153	1.12382	0.361404	0.717798	NA
chr17:58468907-58470260	-0.134193	0.371335	-0.36138	0.717815	0.999984
chr13:63086292-63087181	-0.243907	0.674947	-0.361372	0.717822	0.999984
chr4:153764339-153765441	0.186608	0.516431	0.361341	0.717845	0.999984
chr2:175708957-175709442	-0.421911	1.16767	-0.361327	0.717855	NA
chr17:48075444-48075985	0.409983	1.13467	0.361323	0.717858	NA
chr6:119854619-119855534	-0.339956	0.940875	-0.361319	0.717861	0.999984
chr2:74374468-74375962	-0.132886	0.367808	-0.361292	0.717881	0.999984
chr7:99754884-99756766	0.172502	0.477594	0.36119	0.717957	0.999984
chr21:42873798-42874206	-0.37553	1.03973	-0.361179	0.717966	0.999984
chr4:20358158-20358578	-0.407985	1.12963	-0.361168	0.717974	NA
chr6:16409720-16410635	-0.378578	1.04832	-0.361129	0.718003	NA
chr16:89988683-89990142	0.145125	0.401882	0.361114	0.718015	0.999984
chr7:91874229-91876294	0.142857	0.395604	0.361111	0.718016	0.999984
chr15:55571719-55572624	-0.261601	0.724451	-0.361102	0.718023	0.999984
chr7:131630130-131630988	0.253636	0.70245	0.361073	0.718045	0.999984
chr10:135137646-135139821	-0.142264	0.394005	-0.361071	0.718046	0.999984
chr20:13100192-13100595	0.483333	1.33865	0.361059	0.718055	NA
chr19:38493890-38494757	0.307928	0.853031	0.360982	0.718113	0.999984
chr12:49621545-49622097	0.726283	2.01208	0.360961	0.718128	NA
chr12:117556665-117558043	0.726283	2.01208	0.360961	0.718128	NA
chr13:46734267-46734994	0.726283	2.01208	0.360961	0.718128	NA
chr16:57614688-57615025	0.726283	2.01208	0.360961	0.718128	NA
chr17:67444516-67445215	0.726283	2.01208	0.360961	0.718128	NA
chr3:136823782-136824502	0.726283	2.01208	0.360961	0.718128	NA
chr3:183125665-183126717	0.726283	2.01208	0.360961	0.718128	NA
chr4:31108935-31109324	0.726283	2.01208	0.360961	0.718128	NA
chr8:71242435-71243139	0.726283	2.01208	0.360961	0.718128	NA
chr9:8486151-8486446	0.726283	2.01208	0.360961	0.718128	NA
chr19:9937792-9939029	0.235677	0.652953	0.360941	0.718143	0.999984
chr3:177063087-177064190	0.172448	0.47785	0.360883	0.718187	0.999984
chr5:14449191-14449875	-0.287773	0.797423	-0.360879	0.71819	0.999984
chr4:105910165-105911287	-0.474571	1.31516	-0.360847	0.718213	NA
chr9:6922507-6923091	-0.474571	1.31516	-0.360847	0.718213	NA
chr10:27531834-27532491	0.208595	0.578078	0.360843	0.718217	0.999984
chr8:116661526-116662346	0.344022	0.953421	0.360829	0.718227	0.999984
chr10:82704913-82705380	-0.682967	1.89303	-0.36078	0.718264	NA
chr2:51102710-51103340	-0.682967	1.89303	-0.36078	0.718264	NA
chr3:10245535-10246178	-0.682967	1.89303	-0.36078	0.718264	NA
chr3:52480886-52481379	-0.682967	1.89303	-0.36078	0.718264	NA
chr4:162241436-162241921	-0.682967	1.89303	-0.36078	0.718264	NA
chr4:184309451-184310061	-0.682967	1.89303	-0.36078	0.718264	NA
chr4:190778448-190779144	-0.682967	1.89303	-0.36078	0.718264	NA
chr5:121285539-121285896	-0.682967	1.89303	-0.36078	0.718264	NA
chr7:73864251-73864599	-0.682967	1.89303	-0.36078	0.718264	NA
chr13:111367605-111368311	-0.0994298	0.275607	-0.360766	0.718274	0.999984
chr12:122582119-122583441	-0.208214	0.577145	-0.360766	0.718274	0.999984
chr10:64685949-64686446	-0.628506	1.74214	-0.360766	0.718275	NA
chr17:25898282-25899269	-0.628506	1.74214	-0.360766	0.718275	NA
chr6:20126999-20127945	-0.341597	0.946937	-0.360739	0.718295	0.999984
chr9:18493369-18494612	-0.456556	1.26564	-0.360731	0.718301	NA
chr6:43063753-43065111	-0.257639	0.714214	-0.36073	0.718301	0.999984
chr1:52498182-52499734	0.18358	0.508942	0.36071	0.718317	0.999984
chr12:24359543-24360014	0.612015	1.69678	0.360691	0.71833	NA
chr2:174804290-174805484	0.612015	1.69678	0.360691	0.71833	NA
chr9:112268200-112268775	0.186303	0.516538	0.360676	0.718342	0.999984
chr19:50670340-50671158	0.257344	0.713556	0.36065	0.718361	0.999984
chr2:212166779-212167074	1.21079	3.3573	0.360645	0.718365	NA
chr7:79668694-79669223	1.21079	3.3573	0.360645	0.718365	NA
chr8:101579618-101580145	1.21079	3.3573	0.360645	0.718365	NA
chr10:35054402-35055577	0.24468	0.678486	0.360626	0.718379	0.999984
chr2:133928973-133929369	0.411755	1.14183	0.360611	0.71839	NA
chr1:6403180-6404399	-0.398496	1.10515	-0.360581	0.718412	NA
chr21:28784758-28785582	-0.398496	1.10515	-0.360581	0.718412	NA
chr6:15036736-15037875	-0.398496	1.10515	-0.360581	0.718412	NA
chrX:74375358-74376839	0.268615	0.74498	0.360567	0.718423	0.999984
chr18:33889184-33889943	0.944766	2.62033	0.360552	0.718434	NA
chr17:34225738-34226148	-1.30827	3.62885	-0.36052	0.718459	NA
chr21:28761137-28762123	-1.30827	3.62885	-0.36052	0.718459	NA
chr8:96171968-96172698	-1.30827	3.62885	-0.36052	0.718459	NA
chr4:135230934-135231372	-1.03254	2.86431	-0.360485	0.718484	NA
chr5:94999924-95000480	-1.03254	2.86431	-0.360485	0.718484	NA
chr6:159638562-159638921	-1.03254	2.86431	-0.360485	0.718484	NA
chr9:33494605-33495115	-1.03254	2.86431	-0.360485	0.718484	NA
chr12:100218428-100219302	-0.32351	0.897432	-0.360484	0.718485	0.999984
chr11:112141045-112141981	0.49188	1.36453	0.360477	0.718491	NA
chr14:65890612-65891566	0.49188	1.36453	0.360477	0.718491	NA
chr15:64342685-64343200	0.49188	1.36453	0.360477	0.718491	NA
chr18:64866782-64867833	0.49188	1.36453	0.360477	0.718491	NA
chr2:236413919-236414446	0.49188	1.36453	0.360477	0.718491	NA
chr7:103254396-103255417	0.49188	1.36453	0.360477	0.718491	NA
chrX:129243497-129245460	-0.207144	0.574648	-0.36047	0.718495	0.999984
chr3:184016390-184017650	0.134134	0.372119	0.36046	0.718503	0.999984
chr20:34744434-34744892	-0.414133	1.14891	-0.360459	0.718504	NA
chr1:216632157-216632701	-0.31516	0.874405	-0.360427	0.718528	0.999984
chr17:26683991-26685020	0.192339	0.533654	0.360419	0.718534	0.999984
chr3:13373336-13374684	-0.140778	0.390597	-0.360419	0.718534	0.999984
chr5:67834505-67835342	-0.549296	1.52414	-0.360397	0.71855	NA
chr17:70963503-70964809	-0.285734	0.792877	-0.360376	0.718566	0.999984
chr9:34522258-34523785	-0.127373	0.353448	-0.360373	0.718568	0.999984
chr6:146284589-146286070	-0.135457	0.375888	-0.360364	0.718575	0.999984
chr11:85521496-85522858	0.172967	0.479985	0.36036	0.718578	0.999984
chr15:29762382-29763600	-0.304249	0.844318	-0.360349	0.718586	0.999984
chr17:12692622-12694075	-0.172004	0.477332	-0.360344	0.71859	0.999984
chr15:62417961-62418488	0.722686	2.0056	0.360333	0.718598	NA
chr5:135402472-135402896	0.722686	2.0056	0.360333	0.718598	NA
chr7:51382490-51382720	0.722686	2.0056	0.360333	0.718598	NA
chr7:148272652-148273238	0.722686	2.0056	0.360333	0.718598	NA
chr5:178322496-178323616	0.244545	0.678693	0.360317	0.71861	0.999984
chr6:30658394-30659050	-0.168995	0.46903	-0.360307	0.718617	0.999984
chr18:46413791-46414827	0.253997	0.705004	0.360277	0.71864	0.999984
chr12:90326772-90327565	-0.492036	1.36572	-0.360275	0.718641	NA
chr13:45399995-45401373	-0.32193	0.893613	-0.360256	0.718655	0.999984
chr18:48636527-48637240	-0.32193	0.893613	-0.360256	0.718655	0.999984
chr15:86037343-86038152	0.201042	0.558086	0.360235	0.718672	0.999984
chr2:139002075-139003278	-0.20855	0.578957	-0.360217	0.718685	0.999984
chr11:125822513-125823556	0.37799	1.04941	0.360194	0.718702	NA
chr1:100315008-100316275	-0.153578	0.426381	-0.36019	0.718705	0.999984
chr15:42184754-42185384	-0.792131	2.19933	-0.36017	0.71872	NA
chr18:25694919-25695621	-0.792131	2.19933	-0.36017	0.71872	NA
chr2:32877103-32878568	-0.792131	2.19933	-0.36017	0.71872	NA
chr2:230580659-230580907	-0.792131	2.19933	-0.36017	0.71872	NA
chr4:158662578-158663320	-0.792131	2.19933	-0.36017	0.71872	NA
chr2:152953766-152956245	-0.246612	0.684734	-0.360157	0.718729	0.999984
chr4:79548813-79549074	-0.992922	2.75724	-0.360114	0.718762	NA
chr5:152370113-152370687	-0.992922	2.75724	-0.360114	0.718762	NA
chr2:128820800-128821662	-0.802225	2.22791	-0.36008	0.718787	0.999984
chr15:85424436-85425009	1.40311	3.89673	0.360075	0.718791	NA
chr16:77794770-77795444	1.40311	3.89673	0.360075	0.718791	NA
chr20:23509696-23510045	1.40311	3.89673	0.360075	0.718791	NA
chr8:54544447-54545435	1.40311	3.89673	0.360075	0.718791	NA
chr4:7817257-7817712	0.201912	0.560759	0.360069	0.718795	0.999984
chr13:36126194-36126907	-1.0037	2.78757	-0.360062	0.718801	NA
chr18:47418271-47419725	-1.0037	2.78757	-0.360062	0.718801	NA
chr9:112606967-112607960	-1.0037	2.78757	-0.360062	0.718801	NA
chr10:33476342-33477137	0.245173	0.680944	0.360049	0.718811	0.999984
chr5:95114542-95115623	-0.682883	1.89673	-0.360033	0.718823	NA
chr14:78822712-78823121	0.953282	2.64787	0.360018	0.718833	NA
chr8:42409588-42410741	-0.344791	0.957778	-0.359991	0.718854	0.999984
chr11:109618348-109619275	-1.38593	3.84993	-0.359988	0.718856	NA
chr12:78412236-78413125	-1.38593	3.84993	-0.359988	0.718856	NA
chr15:57768693-57769105	-1.38593	3.84993	-0.359988	0.718856	NA
chr2:111897258-111897737	-1.38593	3.84993	-0.359988	0.718856	NA
chr4:11844190-11844666	-1.38593	3.84993	-0.359988	0.718856	NA
chr4:141930965-141931376	-1.38593	3.84993	-0.359988	0.718856	NA
chr5:60895301-60896176	-1.38593	3.84993	-0.359988	0.718856	NA
chr6:123153489-123154654	-1.38593	3.84993	-0.359988	0.718856	NA
chr7:113933422-113934032	-1.38593	3.84993	-0.359988	0.718856	NA
chr7:128395842-128396718	-1.38593	3.84993	-0.359988	0.718856	NA
chr8:63814323-63814804	-1.38593	3.84993	-0.359988	0.718856	NA
chr8:93102127-93102555	-1.38593	3.84993	-0.359988	0.718856	NA
chrX:68149401-68149896	-1.38593	3.84993	-0.359988	0.718856	NA
chrX:134831323-134831954	-1.38593	3.84993	-0.359988	0.718856	NA
chr8:96741931-96742375	0.647559	1.79917	0.359922	0.718906	NA
chr10:97849305-97850404	-0.146103	0.405957	-0.359898	0.718923	0.999984
chr3:93834252-93834690	-0.560599	1.55766	-0.359898	0.718924	NA
chr5:74976959-74977418	-0.560599	1.55766	-0.359898	0.718924	NA
chr5:136147237-136147621	-0.560599	1.55766	-0.359898	0.718924	NA
chr6:117295768-117296427	-0.560599	1.55766	-0.359898	0.718924	NA
chr3:55450326-55450698	-0.860864	2.39205	-0.359885	0.718933	NA
chr2:15181165-15182230	0.222693	0.618958	0.359787	0.719007	0.999984
chr18:54346056-54346473	0.704899	1.95934	0.359764	0.719023	NA
chr2:48982559-48983080	0.704899	1.95934	0.359764	0.719023	NA
chr4:41507057-41507943	0.704899	1.95934	0.359764	0.719023	NA
chr7:86620841-86621611	0.624804	1.73683	0.359739	0.719042	NA
chr4:186063728-186065076	-0.137095	0.3811	-0.359735	0.719045	0.999984
chr22:30787117-30787699	-0.451123	1.25411	-0.359716	0.719059	NA
chr10:74100179-74100694	0.565601	1.57238	0.359711	0.719063	NA
chr17:43226536-43227271	0.202651	0.563395	0.359697	0.719074	0.999984
chr12:40396216-40397032	-0.403501	1.12182	-0.359685	0.719083	NA
chr6:82497018-82497946	-0.284927	0.792189	-0.359671	0.719093	0.999984
chr2:193967718-193968166	-0.647275	1.79967	-0.359662	0.7191	NA
chr9:139061403-139063538	-0.341392	0.949205	-0.359661	0.719101	0.999984
chr3:52079320-52081554	0.576933	1.60422	0.359635	0.71912	NA
chr3:154842552-154842877	0.576933	1.60422	0.359635	0.71912	NA
chr19:13048727-13049923	-0.129526	0.360179	-0.359615	0.719135	0.999984
chr8:125674989-125675710	-0.265458	0.738191	-0.359607	0.719141	0.999984
chr19:2976655-2976876	-1.15557	3.21343	-0.359605	0.719143	NA
chr20:57600176-57600469	-1.15557	3.21343	-0.359605	0.719143	NA
chr22:26019202-26019784	-1.15557	3.21343	-0.359605	0.719143	NA
chr3:5263370-5263861	-1.15557	3.21343	-0.359605	0.719143	NA
chr3:57040245-57042370	-1.15557	3.21343	-0.359605	0.719143	NA
chr8:18459701-18460448	-1.15557	3.21343	-0.359605	0.719143	NA
chr17:7451954-7453321	-0.219951	0.611681	-0.359584	0.719158	0.999984
chr17:1618484-1618840	0.270428	0.752077	0.359575	0.719165	0.999984
chr15:89658241-89658537	-0.361675	1.00584	-0.359575	0.719165	0.999984
chr3:116230-117523	-0.311354	0.865898	-0.359574	0.719166	0.999984
chr1:167167042-167168469	-0.533553	1.48387	-0.359569	0.719169	NA
chr12:126466167-126466698	-0.533553	1.48387	-0.359569	0.719169	NA
chr13:51820524-51821203	-0.533553	1.48387	-0.359569	0.719169	NA
chr17:14289759-14290932	-0.533553	1.48387	-0.359569	0.719169	NA
chr8:119963692-119964951	0.160205	0.445561	0.359559	0.719177	0.999984
chr1:78121040-78121795	0.837857	2.33044	0.359527	0.719201	NA
chr11:112848452-112848979	0.837857	2.33044	0.359527	0.719201	NA
chr3:188400582-188401401	0.837857	2.33044	0.359527	0.719201	NA
chr5:149312148-149312735	0.837857	2.33044	0.359527	0.719201	NA
chr1:184044373-184044902	1.41835	3.94525	0.359508	0.719215	NA
chr10:80023198-80023809	1.41835	3.94525	0.359508	0.719215	NA
chr10:94061881-94062555	1.41835	3.94525	0.359508	0.719215	NA
chr11:8954352-8954813	1.41835	3.94525	0.359508	0.719215	NA
chr12:2491711-2492274	1.41835	3.94525	0.359508	0.719215	NA
chr12:102153284-102153604	1.41835	3.94525	0.359508	0.719215	NA
chr12:104244995-104245203	1.41835	3.94525	0.359508	0.719215	NA
chr14:65298264-65298963	1.41835	3.94525	0.359508	0.719215	NA
chr14:79836055-79836487	1.41835	3.94525	0.359508	0.719215	NA
chr18:20789034-20789286	1.41835	3.94525	0.359508	0.719215	NA
chr2:100950886-100951288	1.41835	3.94525	0.359508	0.719215	NA
chr20:24761712-24762364	1.41835	3.94525	0.359508	0.719215	NA
chr22:26446079-26446437	1.41835	3.94525	0.359508	0.719215	NA
chr3:41877740-41878350	1.41835	3.94525	0.359508	0.719215	NA
chr3:66448687-66449654	1.41835	3.94525	0.359508	0.719215	NA
chr3:69263251-69263751	1.41835	3.94525	0.359508	0.719215	NA
chr3:143162369-143163294	1.41835	3.94525	0.359508	0.719215	NA
chr4:154713268-154714081	1.41835	3.94525	0.359508	0.719215	NA
chr5:136896095-136896444	1.41835	3.94525	0.359508	0.719215	NA
chr6:107388083-107388912	1.41835	3.94525	0.359508	0.719215	NA
chr6:134095503-134095932	1.41835	3.94525	0.359508	0.719215	NA
chr8:20734316-20735245	1.41835	3.94525	0.359508	0.719215	NA
chr8:37477842-37478733	1.41835	3.94525	0.359508	0.719215	NA
chr9:31588021-31588438	1.41835	3.94525	0.359508	0.719215	NA
chrX:108983048-108983602	1.41835	3.94525	0.359508	0.719215	NA
chrX:150048212-150048836	1.41835	3.94525	0.359508	0.719215	NA
chr3:5295859-5296715	0.260416	0.724399	0.359493	0.719226	0.999984
chr6:115379612-115380607	-0.263383	0.732807	-0.359416	0.719284	0.999984
chr10:35698011-35698570	-0.410246	1.14144	-0.35941	0.719288	NA
chr22:45017999-45018298	-0.410246	1.14144	-0.35941	0.719288	NA
chr5:63955115-63955937	0.688064	1.91467	0.359365	0.719322	NA
chr9:92821455-92822278	-0.242661	0.67525	-0.359365	0.719322	0.999984
chr12:95008342-95008573	0.586248	1.63168	0.359292	0.719377	NA
chr3:64039418-64039693	0.586248	1.63168	0.359292	0.719377	NA
chr19:15947184-15948517	0.142284	0.396015	0.359289	0.719379	0.999984
chr19:10024170-10025895	-0.192912	0.536935	-0.359283	0.719383	0.999984
chr10:50746488-50747967	0.109297	0.304235	0.359251	0.719407	0.999984
chr12:7033451-7034912	-0.128476	0.357625	-0.359248	0.719409	0.999984
chr12:31226234-31227747	0.131455	0.365925	0.35924	0.719416	0.999984
chr1:209666978-209667387	0.542112	1.50919	0.359208	0.71944	NA
chr20:40325153-40325488	0.542112	1.50919	0.359208	0.71944	NA
chr3:186334635-186335602	-0.21887	0.609332	-0.359196	0.719448	0.999984
chr2:43629208-43630120	-0.80712	2.24738	-0.359139	0.719491	NA
chr4:26107422-26108201	-0.80712	2.24738	-0.359139	0.719491	NA
chr5:51798403-51798809	-0.80712	2.24738	-0.359139	0.719491	NA
chr21:37484883-37485896	-0.21938	0.610953	-0.359078	0.719537	0.999984
chr10:114833305-114833994	-0.51651	1.43858	-0.359042	0.719564	NA
chr16:19214597-19215579	-0.51651	1.43858	-0.359042	0.719564	NA
chr10:27481177-27481816	-0.586647	1.63393	-0.359041	0.719564	NA
chr19:2384992-2385836	-0.586647	1.63393	-0.359041	0.719564	NA
chr1:165796584-165798472	0.127602	0.3554	0.359039	0.719566	0.999984
chr5:95630062-95631089	0.283	0.788229	0.359033	0.719571	0.999984
chr7:89747634-89749458	-0.151642	0.42237	-0.359027	0.719575	0.999984
chr10:95336713-95337135	0.559092	1.55726	0.359024	0.719577	NA
chr18:24763060-24763441	0.559092	1.55726	0.359024	0.719577	NA
chr1:165807101-165807680	0.378781	1.05503	0.359022	0.719578	0.999984
chr18:1663972-1664467	-0.583067	1.6241	-0.359009	0.719588	NA
chr1:95015266-95015719	0.932991	2.59902	0.358978	0.719612	NA
chr1:167895820-167896152	0.932991	2.59902	0.358978	0.719612	NA
chr1:169060795-169061251	0.932991	2.59902	0.358978	0.719612	NA
chr11:45355076-45355581	0.932991	2.59902	0.358978	0.719612	NA
chr12:15032593-15033125	0.932991	2.59902	0.358978	0.719612	NA
chr12:129294703-129295695	0.932991	2.59902	0.358978	0.719612	NA
chr18:13586337-13586631	0.932991	2.59902	0.358978	0.719612	NA
chr19:45080181-45080659	0.932991	2.59902	0.358978	0.719612	NA
chr2:158429070-158429582	0.932991	2.59902	0.358978	0.719612	NA
chr4:2443199-2444015	0.932991	2.59902	0.358978	0.719612	NA
chr4:48171472-48172282	0.932991	2.59902	0.358978	0.719612	NA
chr5:148113195-148113693	0.932991	2.59902	0.358978	0.719612	NA
chr6:1393653-1394289	0.932991	2.59902	0.358978	0.719612	NA
chr6:39056153-39056443	0.932991	2.59902	0.358978	0.719612	NA
chr6:121522157-121522666	0.932991	2.59902	0.358978	0.719612	NA
chr6:130841381-130841671	0.932991	2.59902	0.358978	0.719612	NA
chr7:111191431-111191994	0.932991	2.59902	0.358978	0.719612	NA
chr8:67053536-67053949	0.932991	2.59902	0.358978	0.719612	NA
chrX:6146730-6147215	0.932991	2.59902	0.358978	0.719612	NA
chrX:54822407-54822867	0.932991	2.59902	0.358978	0.719612	NA
chr2:191512570-191514679	-0.116966	0.325846	-0.35896	0.719625	0.999984
chr1:55265295-55265569	-1.40822	3.9232	-0.358947	0.719635	NA
chr1:103573178-103574586	-1.40822	3.9232	-0.358947	0.719635	NA
chr12:71518486-71519196	-1.40822	3.9232	-0.358947	0.719635	NA
chr12:107704070-107705704	-1.40822	3.9232	-0.358947	0.719635	NA
chr13:58432019-58432927	-1.40822	3.9232	-0.358947	0.719635	NA
chr2:15183074-15183416	-1.40822	3.9232	-0.358947	0.719635	NA
chr2:184530143-184530493	-1.40822	3.9232	-0.358947	0.719635	NA
chr5:130974652-130974883	-1.40822	3.9232	-0.358947	0.719635	NA
chr5:154996190-154996679	-1.40822	3.9232	-0.358947	0.719635	NA
chr5:163914545-163915491	-1.40822	3.9232	-0.358947	0.719635	NA
chr6:93433066-93433828	-1.40822	3.9232	-0.358947	0.719635	NA
chr6:123397154-123397627	-1.40822	3.9232	-0.358947	0.719635	NA
chr6:137809121-137810089	-1.40822	3.9232	-0.358947	0.719635	NA
chr8:122060798-122061434	-1.40822	3.9232	-0.358947	0.719635	NA
chrX:130936917-130937437	-1.40822	3.9232	-0.358947	0.719635	NA
chr12:107897678-107898722	0.282286	0.786481	0.358923	0.719652	0.999984
chr14:23525241-23525920	0.282286	0.786481	0.358923	0.719652	0.999984
chr7:157153067-157153777	-0.395396	1.10174	-0.358883	0.719682	NA
chr9:90112332-90113749	-0.144522	0.402705	-0.358877	0.719687	0.999984
chr1:61522436-61523949	-0.191163	0.532678	-0.358872	0.719691	0.999984
chr7:141232538-141233625	0.401154	1.11799	0.358817	0.719732	NA
chr1:156773967-156774980	0.318149	0.886671	0.358813	0.719735	0.999984
chr18:30132375-30133002	0.382191	1.06525	0.358782	0.719758	0.999984
chr17:40463571-40465218	0.19672	0.548309	0.358776	0.719763	0.999984
chr5:29068358-29069330	0.321255	0.895423	0.358775	0.719763	0.999984
chr2:58844861-58845169	-0.370782	1.0335	-0.358763	0.719773	0.999984
chr10:82231346-82232456	0.563583	1.57092	0.35876	0.719775	NA
chr14:33419793-33420377	0.563583	1.57092	0.35876	0.719775	NA
chr15:86150720-86151019	0.563583	1.57092	0.35876	0.719775	NA
chr19:47914293-47915083	0.563583	1.57092	0.35876	0.719775	NA
chr2:167207860-167208214	0.563583	1.57092	0.35876	0.719775	NA
chr15:32951514-32952914	-0.185778	0.517837	-0.358758	0.719776	0.999984
chr15:40630248-40630577	0.414483	1.15537	0.358744	0.719786	NA
chr16:81348094-81349544	-0.136944	0.381734	-0.358744	0.719787	0.999984
chr21:46212697-46213721	0.413575	1.15287	0.358737	0.719792	NA
chr11:2857574-2858882	-0.7232	2.016	-0.358729	0.719798	NA
chr2:26204415-26206130	0.183378	0.511257	0.358681	0.719833	0.999984
chr12:20639056-20640012	-0.447838	1.24861	-0.358669	0.719843	NA
chr20:399907-401244	-0.447838	1.24861	-0.358669	0.719843	NA
chr5:102772240-102773070	-0.447838	1.24861	-0.358669	0.719843	NA
chr7:28008531-28009539	-0.447838	1.24861	-0.358669	0.719843	NA
chr8:102658151-102659295	-0.447838	1.24861	-0.358669	0.719843	NA
chr3:171064570-171065512	-0.246786	0.688113	-0.358642	0.719863	0.999984
chr6:76140599-76141601	-0.290031	0.808696	-0.358641	0.719864	0.999984
chr22:24917409-24918273	0.239153	0.666846	0.358633	0.71987	0.999984
chr17:62102413-62103613	-0.434534	1.2117	-0.358615	0.719883	NA
chr17:73348124-73348768	0.340038	0.948207	0.358611	0.719886	0.999984
chr18:20136493-20136932	0.461907	1.28815	0.358581	0.719909	NA
chr2:225306795-225307859	0.461907	1.28815	0.358581	0.719909	NA
chr1:94861206-94861827	0.838621	2.33894	0.358548	0.719933	NA
chr2:9331027-9332091	0.838621	2.33894	0.358548	0.719933	NA
chr2:210345483-210346230	0.838621	2.33894	0.358548	0.719933	NA
chr20:57800396-57800597	0.838621	2.33894	0.358548	0.719933	NA
chr3:174722961-174723529	0.838621	2.33894	0.358548	0.719933	NA
chr10:124133463-124135237	-0.111422	0.310766	-0.358541	0.719939	0.999984
chr11:40301727-40302983	0.284182	0.792614	0.358538	0.719941	0.999984
chr6:54056113-54056649	-0.62599	1.74608	-0.358512	0.71996	NA
chr8:22479786-22480720	0.136305	0.380207	0.358502	0.719968	0.999984
chr2:191902886-191903674	-0.532078	1.48418	-0.358499	0.71997	NA
chr3:40965839-40966798	-0.532078	1.48418	-0.358499	0.71997	NA
chr3:115504070-115504334	0.398358	1.11125	0.358478	0.719985	0.999984
chr1:10969938-10970819	-1.36593	3.8104	-0.358474	0.719989	NA
chr11:97957958-97958778	-1.36593	3.8104	-0.358474	0.719989	NA
chr13:62687303-62687845	-1.36593	3.8104	-0.358474	0.719989	NA
chr19:9247160-9247589	-1.36593	3.8104	-0.358474	0.719989	NA
chr5:113601890-113602432	-1.36593	3.8104	-0.358474	0.719989	NA
chr4:128422110-128422649	-0.521084	1.45365	-0.358467	0.719994	NA
chr4:129208407-129209856	-0.0915068	0.255276	-0.358462	0.719998	0.999984
chr17:35445431-35446341	0.488494	1.36283	0.358442	0.720012	NA
chr5:155821761-155822449	0.488494	1.36283	0.358442	0.720012	NA
chr22:50227050-50227853	-0.313767	0.875452	-0.358406	0.72004	0.999984
chr10:29771377-29772343	0.611278	1.70556	0.358403	0.720042	NA
chr2:122233370-122234016	0.611278	1.70556	0.358403	0.720042	NA
chr3:46449492-46449807	0.611278	1.70556	0.358403	0.720042	NA
chr3:159824754-159825564	0.611278	1.70556	0.358403	0.720042	NA
chr3:189915156-189915531	0.611278	1.70556	0.358403	0.720042	NA
chr5:95245335-95245795	0.611278	1.70556	0.358403	0.720042	NA
chrX:114500878-114501236	0.611278	1.70556	0.358403	0.720042	NA
chrX:137940669-137940963	0.611278	1.70556	0.358403	0.720042	NA
chrX:154146246-154146797	0.611278	1.70556	0.358403	0.720042	NA
chr7:54731552-54732829	-0.175457	0.489594	-0.358373	0.720064	0.999984
chr6:149969340-149970455	0.151401	0.422474	0.358369	0.720067	0.999984
chr15:44975068-44976129	0.253195	0.706539	0.35836	0.720074	0.999984
chr2:237784547-237785822	-0.410936	1.14672	-0.358359	0.720075	NA
chr4:38575961-38576933	0.174228	0.4862	0.358346	0.720084	0.999984
chr2:112811648-112813521	0.0882411	0.246246	0.358345	0.720085	0.999984
chr10:23002065-23004248	0.145962	0.407339	0.35833	0.720097	0.999984
chr18:9016867-9018113	-0.517376	1.44386	-0.358328	0.720098	NA
chr1:212305177-212305860	-0.573487	1.60078	-0.358255	0.720152	NA
chr10:35378527-35379922	-0.141844	0.395933	-0.358251	0.720155	0.999984
chr10:3815625-3816744	0.384008	1.07193	0.358238	0.720165	NA
chr4:175553153-175553667	0.384008	1.07193	0.358238	0.720165	NA
chr1:44011419-44012079	0.208514	0.582076	0.358224	0.720176	0.999984
chr13:27862969-27863692	0.291812	0.814621	0.358218	0.72018	0.999984
chr11:44087357-44088635	0.14549	0.406158	0.35821	0.720186	0.999984
chr1:36614669-36615585	-0.124917	0.348736	-0.358199	0.720194	0.999984
chr1:187230633-187231204	-0.24691	0.689324	-0.358191	0.720201	0.999984
chr8:2959842-2960427	-0.469781	1.31158	-0.358179	0.72021	NA
chr19:21666667-21667013	0.694936	1.94021	0.358176	0.720211	NA
chr5:106848631-106850335	0.260221	0.72654	0.358164	0.72022	0.999984
chr10:88702364-88702780	0.793223	2.2148	0.358147	0.720233	NA
chr3:118520693-118521659	-0.456313	1.27418	-0.358123	0.720251	NA
chr7:143207911-143209107	-0.456313	1.27418	-0.358123	0.720251	NA
chr7:111157573-111158113	0.515735	1.44011	0.35812	0.720253	NA
chrX:33927986-33928820	0.515735	1.44011	0.35812	0.720253	NA
chr15:77362736-77363887	-0.135504	0.37844	-0.35806	0.720298	0.999984
chr18:741664-742397	-0.658494	1.83917	-0.358038	0.720315	NA
chr6:34578880-34579221	-0.658494	1.83917	-0.358038	0.720315	NA
chr1:6780004-6780397	-0.797819	2.22832	-0.358036	0.720316	NA
chr15:74299910-74300823	-0.797819	2.22832	-0.358036	0.720316	NA
chr7:69790634-69791619	-0.797819	2.22832	-0.358036	0.720316	NA
chr18:11994405-11995824	0.188389	0.526205	0.358014	0.720333	0.999984
chr19:49841817-49843783	-0.281384	0.786094	-0.357952	0.720379	0.999984
chr4:183411498-183412079	-0.398194	1.11242	-0.357952	0.720379	NA
chr14:21150477-21151990	0.118292	0.330511	0.357908	0.720412	0.999984
chr18:55296913-55298182	0.188358	0.526285	0.357902	0.720417	0.999984
chr8:6419469-6420944	-0.264852	0.740025	-0.357896	0.720421	0.999984
chr17:43153653-43154021	-0.539481	1.50738	-0.357893	0.720423	NA
chr2:5768565-5768899	-0.539481	1.50738	-0.357893	0.720423	NA
chr11:67888205-67889766	-0.139837	0.390731	-0.357884	0.72043	0.999984
chr13:75504483-75505254	-0.350406	0.979113	-0.357881	0.720432	0.999984
chr5:142547631-142549351	-0.350406	0.979113	-0.357881	0.720432	0.999984
chr6:116132565-116133502	-0.350406	0.979113	-0.357881	0.720432	0.999984
chr17:66314297-66315300	-0.198853	0.555649	-0.357876	0.720436	0.999984
chr5:114715292-114716158	0.200053	0.559043	0.357848	0.720457	0.999984
chrX:63003932-63005768	0.200591	0.560555	0.357843	0.720461	0.999984
chr3:65956841-65957898	-0.475278	1.32828	-0.357814	0.720483	NA
chr3:158488948-158489304	-0.475278	1.32828	-0.357814	0.720483	NA
chr3:163483825-163484343	-0.475278	1.32828	-0.357814	0.720483	NA
chr4:141566256-141567917	-0.475278	1.32828	-0.357814	0.720483	NA
chr4:37999711-38000381	-0.331801	0.927324	-0.357805	0.720489	0.999984
chr10:91323119-91324163	0.266698	0.745454	0.357766	0.720518	0.999984
chr12:14933412-14934260	0.220319	0.615822	0.357764	0.72052	0.999984
chr6:16128788-16130214	0.113896	0.318365	0.357752	0.720529	0.999984
chr1:62207488-62208966	0.129647	0.36242	0.357726	0.720549	0.999984
chr19:18793752-18795608	0.18627	0.52072	0.357716	0.720556	0.999984
chr12:56842543-56843414	0.156873	0.438607	0.357662	0.720596	0.999984
chr9:5885956-5886959	0.206988	0.578767	0.357636	0.720616	0.999984
chr7:72992394-72993653	-0.111966	0.313095	-0.357612	0.720634	0.999984
chr3:67697701-67698479	-0.178103	0.498043	-0.357605	0.720639	0.999984
chr18:59855357-59855558	-0.483317	1.3517	-0.357562	0.720671	NA
chr11:33729407-33729876	-0.665229	1.86048	-0.357558	0.720674	NA
chr11:60763829-60764696	-0.665229	1.86048	-0.357558	0.720674	NA
chr13:49074663-49075424	-0.665229	1.86048	-0.357558	0.720674	NA
chr14:42299773-42300323	-0.665229	1.86048	-0.357558	0.720674	NA
chr3:99807568-99808085	-0.665229	1.86048	-0.357558	0.720674	NA
chr7:7605835-7607197	0.131349	0.367357	0.357552	0.720679	0.999984
chr1:57376079-57376674	-0.569563	1.59298	-0.357546	0.720683	NA
chr13:52470270-52471182	-0.569563	1.59298	-0.357546	0.720683	NA
chr2:220143600-220144797	-0.133163	0.372481	-0.357503	0.720715	0.999984
chr19:2235440-2237159	-0.15296	0.427858	-0.357502	0.720716	0.999984
chr18:42462125-42462462	-0.526298	1.47216	-0.3575	0.720717	NA
chr2:141475643-141476417	-0.274594	0.768173	-0.357464	0.720744	0.999984
chr15:44486548-44488019	-0.124062	0.347068	-0.357459	0.720748	0.999984
chr5:77346628-77347259	-0.517545	1.44786	-0.357454	0.720752	NA
chr8:38662561-38664364	0.351081	0.982227	0.357433	0.720768	0.999984
chr16:56807962-56808324	-0.560129	1.56717	-0.357414	0.720782	NA
chr4:141229466-141230726	-0.560129	1.56717	-0.357414	0.720782	NA
chr8:133328382-133328961	-0.560129	1.56717	-0.357414	0.720782	NA
chr11:3073372-3073617	-1.15093	3.22034	-0.357393	0.720798	NA
chr3:121919597-121920554	-1.15093	3.22034	-0.357393	0.720798	NA
chr4:6841773-6842578	-1.15093	3.22034	-0.357393	0.720798	NA
chr2:108993997-108994798	-1.414	3.95649	-0.357387	0.720802	NA
chr12:56349468-56350266	1.40889	3.94222	0.357384	0.720805	NA
chr17:33355177-33355974	1.40889	3.94222	0.357384	0.720805	NA
chr4:48683880-48684291	1.40889	3.94222	0.357384	0.720805	NA
chr4:87022980-87023816	1.40889	3.94222	0.357384	0.720805	NA
chr5:154202806-154203569	1.40889	3.94222	0.357384	0.720805	NA
chr18:67955602-67957351	0.142578	0.398982	0.357353	0.720828	0.999984
chr13:72375843-72376546	0.244192	0.683403	0.357318	0.720854	0.999984
chr1:29174717-29175518	0.776397	2.17294	0.357302	0.720866	NA
chr1:54366537-54367248	0.776397	2.17294	0.357302	0.720866	NA
chr1:93214586-93214958	0.776397	2.17294	0.357302	0.720866	NA
chr1:110732940-110733479	0.776397	2.17294	0.357302	0.720866	NA
chr1:206529683-206530093	0.776397	2.17294	0.357302	0.720866	NA
chr10:24934765-24935061	0.776397	2.17294	0.357302	0.720866	NA
chr11:34236410-34237198	0.776397	2.17294	0.357302	0.720866	NA
chr14:25483519-25484028	0.776397	2.17294	0.357302	0.720866	NA
chr15:98623630-98624376	0.776397	2.17294	0.357302	0.720866	NA
chr2:40322200-40322654	0.776397	2.17294	0.357302	0.720866	NA
chr2:216708224-216708688	0.776397	2.17294	0.357302	0.720866	NA
chr22:31873387-31873816	0.776397	2.17294	0.357302	0.720866	NA
chr3:182677313-182677988	0.776397	2.17294	0.357302	0.720866	NA
chr4:11550150-11550795	0.776397	2.17294	0.357302	0.720866	NA
chr4:166387214-166387826	0.776397	2.17294	0.357302	0.720866	NA
chr6:164551015-164551625	0.776397	2.17294	0.357302	0.720866	NA
chr7:2518120-2518573	0.776397	2.17294	0.357302	0.720866	NA
chr7:45060548-45062025	0.776397	2.17294	0.357302	0.720866	NA
chr7:135151091-135152372	0.776397	2.17294	0.357302	0.720866	NA
chr8:142583264-142583765	0.776397	2.17294	0.357302	0.720866	NA
chr9:100263419-100264077	0.168197	0.470791	0.357264	0.720894	0.999984
chr18:29303676-29304759	-0.21166	0.592477	-0.357246	0.720908	0.999984
chr18:24325245-24325641	-0.524381	1.46793	-0.357224	0.720924	NA
chr8:126698297-126699076	-0.440687	1.23373	-0.357198	0.720944	NA
chr8:145689389-145689661	-0.306989	0.859449	-0.357193	0.720947	0.999984
chr1:89402515-89403019	0.778298	2.179	0.357182	0.720956	NA
chr1:163429069-163429737	0.778298	2.179	0.357182	0.720956	NA
chr11:58925763-58926309	0.778298	2.179	0.357182	0.720956	NA
chr3:46464118-46464487	0.778298	2.179	0.357182	0.720956	NA
chr8:8285308-8285748	0.778298	2.179	0.357182	0.720956	NA
chr10:6205261-6206342	0.135892	0.380468	0.35717	0.720965	0.999984
chr13:40357789-40358713	-0.844164	2.36354	-0.357161	0.720971	NA
chr16:80403305-80403897	-0.844164	2.36354	-0.357161	0.720971	NA
chr4:66527157-66527636	-0.844164	2.36354	-0.357161	0.720971	NA
chr6:15509254-15510110	-0.844164	2.36354	-0.357161	0.720971	NA
chr14:68859133-68859939	1.1468	3.21105	0.357141	0.720986	NA
chr12:92359256-92360133	-0.381513	1.06829	-0.357126	0.720997	0.999984
chr10:80534494-80535528	0.263711	0.738441	0.357119	0.721003	0.999984
chr11:46316269-46317615	0.221361	0.619863	0.357112	0.721008	0.999984
chr11:567567-569074	0.144006	0.403257	0.357106	0.721012	0.999984
chr2:51330279-51330936	-0.812886	2.27641	-0.357091	0.721023	NA
chr3:59437666-59438656	-0.812886	2.27641	-0.357091	0.721023	NA
chr5:90575506-90577660	0.110776	0.310219	0.35709	0.721025	0.999984
chr14:69926787-69927304	0.413957	1.15928	0.357082	0.721031	NA
chr1:75758645-75759572	0.339167	0.949881	0.357063	0.721045	0.999984
chr4:99063832-99065095	0.112083	0.313904	0.357062	0.721046	0.999984
chr13:113165300-113165974	1.40162	3.92561	0.357046	0.721057	NA
chr15:75127662-75128242	1.40162	3.92561	0.357046	0.721057	NA
chr15:75158463-75158797	1.40162	3.92561	0.357046	0.721057	NA
chr17:58716120-58716475	1.40162	3.92561	0.357046	0.721057	NA
chr2:26679490-26679985	1.40162	3.92561	0.357046	0.721057	NA
chr2:159631822-159632132	1.40162	3.92561	0.357046	0.721057	NA
chr21:25595945-25596267	1.40162	3.92561	0.357046	0.721057	NA
chr3:197457022-197457472	1.40162	3.92561	0.357046	0.721057	NA
chr4:31128481-31129112	1.40162	3.92561	0.357046	0.721057	NA
chr4:40724534-40725223	1.40162	3.92561	0.357046	0.721057	NA
chr5:94229172-94229712	1.40162	3.92561	0.357046	0.721057	NA
chr5:110052093-110052484	1.40162	3.92561	0.357046	0.721057	NA
chr5:148188974-148189226	1.40162	3.92561	0.357046	0.721057	NA
chr6:1397224-1397556	1.40162	3.92561	0.357046	0.721057	NA
chr6:10084899-10085225	1.40162	3.92561	0.357046	0.721057	NA
chr6:30139426-30140311	1.40162	3.92561	0.357046	0.721057	NA
chr6:68943543-68943863	1.40162	3.92561	0.357046	0.721057	NA
chr7:18827573-18827941	1.40162	3.92561	0.357046	0.721057	NA
chr7:149604449-149605412	1.40162	3.92561	0.357046	0.721057	NA
chr8:102465906-102466260	1.40162	3.92561	0.357046	0.721057	NA
chr9:18472862-18473206	1.40162	3.92561	0.357046	0.721057	NA
chrX:37368655-37368921	1.40162	3.92561	0.357046	0.721057	NA
chrX:40976172-40976568	1.40162	3.92561	0.357046	0.721057	NA
chr2:30864690-30865243	-0.490023	1.37255	-0.357016	0.72108	NA
chr6:12605990-12606525	-0.490023	1.37255	-0.357016	0.72108	NA
chr1:16580866-16581443	1.05873	2.96555	0.357009	0.721085	NA
chr1:207345794-207346610	1.05873	2.96555	0.357009	0.721085	NA
chr1:235575102-235575727	1.05873	2.96555	0.357009	0.721085	NA
chr13:41198516-41198816	1.05873	2.96555	0.357009	0.721085	NA
chr13:113873932-113874262	1.05873	2.96555	0.357009	0.721085	NA
chr15:58661414-58661986	1.05873	2.96555	0.357009	0.721085	NA
chr16:84722646-84723221	1.05873	2.96555	0.357009	0.721085	NA
chr17:62106278-62106578	1.05873	2.96555	0.357009	0.721085	NA
chr3:112609890-112610347	1.05873	2.96555	0.357009	0.721085	NA
chr2:238652934-238654002	-0.462387	1.29521	-0.356997	0.721094	NA
chr5:149379535-149381614	0.151542	0.424581	0.356922	0.72115	0.999984
chr11:36189281-36189953	0.489665	1.37192	0.356921	0.721151	NA
chr12:68104059-68105076	0.162757	0.456008	0.356917	0.721154	0.999984
chr2:23706722-23708057	0.123351	0.345602	0.356917	0.721154	0.999984
chr5:95095377-95095733	-0.430452	1.20616	-0.356876	0.721184	NA
chr22:19879022-19880232	0.232746	0.652185	0.356872	0.721188	0.999984
chr17:27882750-27883445	-0.381726	1.06984	-0.356808	0.721236	0.999984
chr2:242295313-242296265	0.151735	0.425286	0.356785	0.721253	0.999984
chr22:42476399-42476637	0.498942	1.39854	0.35676	0.721272	NA
chr19:1247948-1249261	0.160132	0.44886	0.356753	0.721277	0.999984
chr8:119396673-119396934	0.787092	2.20629	0.356749	0.72128	NA
chr9:100883437-100883709	0.787092	2.20629	0.356749	0.72128	NA
chr13:45458388-45458953	-1.36561	3.82803	-0.356741	0.721286	NA
chr15:36605104-36605651	-1.36561	3.82803	-0.356741	0.721286	NA
chr15:73852891-73853588	-1.36561	3.82803	-0.356741	0.721286	NA
chr16:67491368-67491758	-1.36561	3.82803	-0.356741	0.721286	NA
chr18:37285393-37285758	-1.36561	3.82803	-0.356741	0.721286	NA
chr20:21476786-21477501	-1.36561	3.82803	-0.356741	0.721286	NA
chr22:30907108-30907590	-1.36561	3.82803	-0.356741	0.721286	NA
chr22:36748755-36749216	-1.36561	3.82803	-0.356741	0.721286	NA
chr3:59566292-59567283	-1.36561	3.82803	-0.356741	0.721286	NA
chr4:37479871-37480097	-1.36561	3.82803	-0.356741	0.721286	NA
chr4:160333940-160334862	-1.36561	3.82803	-0.356741	0.721286	NA
chr5:30926222-30926904	-1.36561	3.82803	-0.356741	0.721286	NA
chr5:171691654-171692484	-1.36561	3.82803	-0.356741	0.721286	NA
chr6:38111026-38111300	-1.36561	3.82803	-0.356741	0.721286	NA
chr6:70429546-70429882	-1.36561	3.82803	-0.356741	0.721286	NA
chr8:118158592-118158843	-1.36561	3.82803	-0.356741	0.721286	NA
chr9:78994502-78994759	-1.36561	3.82803	-0.356741	0.721286	NA
chr9:113940613-113941276	-1.36561	3.82803	-0.356741	0.721286	NA
chr9:127364977-127365279	-1.36561	3.82803	-0.356741	0.721286	NA
chrX:45887827-45888563	-1.36561	3.82803	-0.356741	0.721286	NA
chrX:109368637-109369709	-1.36561	3.82803	-0.356741	0.721286	NA
chr2:152117631-152118610	0.144684	0.405575	0.356739	0.721287	0.999984
chr19:55671886-55672503	0.293976	0.824065	0.356739	0.721288	0.999984
chr13:37949956-37950400	1.30221	3.65045	0.356726	0.721297	NA
chr5:88589647-88590002	1.30221	3.65045	0.356726	0.721297	NA
chrX:10815530-10816297	1.30221	3.65045	0.356726	0.721297	NA
chr18:46463656-46464236	-0.389109	1.09079	-0.356723	0.721299	NA
chr13:71879710-71880338	-0.723394	2.02796	-0.356711	0.721308	NA
chr5:66789501-66790420	-0.723394	2.02796	-0.356711	0.721308	NA
chr4:48352974-48354100	0.544689	1.52698	0.35671	0.721309	NA
chr15:62379652-62380597	-0.193615	0.542822	-0.356682	0.72133	0.999984
chr5:73242990-73245033	-0.251411	0.704863	-0.356681	0.721331	0.999984
chr10:25138371-25138729	-0.340633	0.955047	-0.356666	0.721342	0.999984
chr1:22859598-22860437	-0.958483	2.68752	-0.356642	0.72136	NA
chr14:89578281-89578828	-0.958483	2.68752	-0.356642	0.72136	NA
chr2:37769237-37770328	-0.958483	2.68752	-0.356642	0.72136	NA
chr2:46883793-46884618	-0.958483	2.68752	-0.356642	0.72136	NA
chr7:157836950-157837634	-0.958483	2.68752	-0.356642	0.72136	NA
chr9:100161000-100161964	0.234043	0.656294	0.356613	0.721382	0.999984
chr7:75975452-75975887	-0.61136	1.7144	-0.356604	0.721388	NA
chr5:88555914-88556531	0.55478	1.55575	0.356601	0.721391	NA
chr17:37183213-37183918	-0.517893	1.45231	-0.3566	0.721391	NA
chr9:35257951-35259394	0.239661	0.672089	0.356591	0.721398	0.999984
chr10:116760841-116762280	-0.256421	0.719104	-0.356584	0.721403	0.999984
chr2:10972268-10973010	0.199586	0.559719	0.356583	0.721404	0.999984
chr6:152438139-152439238	0.364735	1.02293	0.356559	0.721422	0.999984
chr5:5559906-5560643	-0.359687	1.00878	-0.356557	0.721424	0.999984
chr13:23412111-23412862	0.427942	1.20034	0.356518	0.721453	NA
chr14:104061653-104062339	-0.393066	1.10252	-0.356517	0.721454	NA
chr9:107688686-107690865	0.148963	0.417841	0.356506	0.721462	0.999984
chr17:37009092-37010660	-0.211826	0.594222	-0.356476	0.721484	0.999984
chr3:191781330-191781767	0.28272	0.793113	0.356468	0.72149	0.999984
chr8:125763709-125764644	0.270493	0.758819	0.356465	0.721492	0.999984
chr11:47599924-47601019	0.153264	0.429966	0.356456	0.721499	0.999984
chr4:78016329-78017182	-0.275828	0.773896	-0.356414	0.72153	0.999984
chr2:134083604-134084679	-0.252333	0.707984	-0.356411	0.721533	0.999984
chr10:100086282-100086918	-0.397031	1.11397	-0.35641	0.721534	0.999984
chr14:33407056-33408492	0.172345	0.483599	0.356381	0.721555	0.999984
chr3:50296898-50298300	0.171158	0.480276	0.356375	0.72156	0.999984
chr12:24640607-24641656	-0.233473	0.6552	-0.356339	0.721587	0.999984
chr11:17943285-17944149	0.577733	1.62156	0.356282	0.721629	NA
chr2:37129664-37130420	0.577733	1.62156	0.356282	0.721629	NA
chr5:71584656-71585436	0.22108	0.62055	0.356264	0.721643	0.999984
chr19:18155539-18156584	0.187711	0.526892	0.356261	0.721645	0.999984
chr15:50646093-50648038	0.157429	0.441915	0.356243	0.721658	0.999984
chr16:70729475-70729973	0.472945	1.32772	0.356207	0.721686	NA
chr2:136498920-136500333	0.105588	0.296444	0.356181	0.721705	0.999984
chr2:178556862-178558188	-0.190792	0.535702	-0.356153	0.721726	0.999984
chr9:84002544-84003180	-0.190792	0.535702	-0.356153	0.721726	0.999984
chr1:39991166-39991929	1.37913	3.8724	0.356144	0.721733	NA
chr13:24080208-24081437	1.37913	3.8724	0.356144	0.721733	NA
chr18:61944018-61944518	1.37913	3.8724	0.356144	0.721733	NA
chr7:13862168-13862637	1.37913	3.8724	0.356144	0.721733	NA
chr8:139858273-139858753	1.37913	3.8724	0.356144	0.721733	NA
chr15:62414495-62414705	-0.345868	0.971169	-0.356136	0.721739	0.999984
chr16:81437106-81438019	-0.256638	0.720644	-0.356123	0.721748	0.999984
chr1:43402838-43403273	1.21053	3.39975	0.356066	0.721791	NA
chr10:13419937-13420290	1.21053	3.39975	0.356066	0.721791	NA
chr12:40278395-40279043	1.21053	3.39975	0.356066	0.721791	NA
chr3:11661453-11662030	1.21053	3.39975	0.356066	0.721791	NA
chr5:58261750-58262444	1.21053	3.39975	0.356066	0.721791	NA
chr6:112098617-112098891	1.21053	3.39975	0.356066	0.721791	NA
chr9:114110775-114112522	1.21053	3.39975	0.356066	0.721791	NA
chr9:133655318-133656040	1.21053	3.39975	0.356066	0.721791	NA
chr3:184533050-184533273	-0.555728	1.56076	-0.356063	0.721793	NA
chr1:1172696-1173962	1.39221	3.91011	0.356055	0.721799	NA
chr1:41239524-41240229	1.39221	3.91011	0.356055	0.721799	NA
chr10:68793729-68794195	1.39221	3.91011	0.356055	0.721799	NA
chr12:66050356-66051239	1.39221	3.91011	0.356055	0.721799	NA
chr19:14630768-14631045	1.39221	3.91011	0.356055	0.721799	NA
chr2:51070628-51071104	1.39221	3.91011	0.356055	0.721799	NA
chr2:180079275-180079716	1.39221	3.91011	0.356055	0.721799	NA
chr22:38504368-38505712	1.39221	3.91011	0.356055	0.721799	NA
chr4:181580316-181580966	1.39221	3.91011	0.356055	0.721799	NA
chr7:94656042-94657105	1.39221	3.91011	0.356055	0.721799	NA
chr8:134741908-134742858	1.39221	3.91011	0.356055	0.721799	NA
chr16:2932191-2933770	0.115654	0.324835	0.35604	0.72181	0.999984
chrX:47662453-47663167	-0.250618	0.703932	-0.356026	0.721821	0.999984
chr18:60649471-60650278	0.328723	0.923317	0.356024	0.721822	0.999984
chr1:19811368-19812771	-0.143917	0.404236	-0.356023	0.721823	0.999984
chr8:37041323-37042158	0.211831	0.595007	0.356014	0.72183	0.999984
chr2:7184454-7184783	0.499111	1.40221	0.355947	0.72188	NA
chr12:106722638-106723825	-0.379299	1.06563	-0.355939	0.721886	0.999984
chr6:127836542-127838146	0.130023	0.365326	0.355909	0.721909	0.999984
chr7:35042888-35043958	0.187125	0.52577	0.355908	0.72191	0.999984
chr8:74219755-74220389	0.238607	0.670421	0.355906	0.721911	0.999984
chr22:18431762-18432330	-0.334611	0.940173	-0.355904	0.721912	0.999984
chr8:41386142-41387067	-0.141411	0.397337	-0.355896	0.721918	0.999984
chr2:135118285-135120080	-0.350135	0.98385	-0.355883	0.721928	0.999984
chr2:240454329-240455032	-0.350135	0.98385	-0.355883	0.721928	0.999984
chr7:132193578-132194129	-0.383277	1.07698	-0.355881	0.72193	NA
chr3:187358600-187359945	-0.124759	0.350593	-0.355851	0.721952	0.999984
chr2:241652341-241654724	-0.406615	1.14266	-0.355848	0.721954	NA
chr13:24657484-24658835	-0.184974	0.519838	-0.355831	0.721967	0.999984
chr12:16617785-16618188	0.50417	1.41689	0.355829	0.721968	NA
chr16:12307133-12307990	0.50417	1.41689	0.355829	0.721968	NA
chr3:117249783-117250721	0.50417	1.41689	0.355829	0.721968	NA
chrX:135350465-135351122	0.50417	1.41689	0.355829	0.721968	NA
chr10:26855474-26856667	0.240434	0.675739	0.35581	0.721983	0.999984
chr21:45066354-45066923	-0.274042	0.770215	-0.355799	0.721991	0.999984
chr9:99448818-99449699	-0.170683	0.479752	-0.355773	0.72201	0.999984
chr1:65933255-65933690	-0.385313	1.08314	-0.355737	0.722037	0.999984
chr17:73401104-73402663	0.157394	0.442449	0.355733	0.722041	0.999984
chr10:75503579-75504703	0.150059	0.421843	0.355723	0.722048	0.999984
chr7:92874873-92875799	-0.346022	0.972823	-0.355688	0.722074	0.999984
chr10:605542-606494	-1.39464	3.92096	-0.355688	0.722075	NA
chr12:52626729-52627286	-1.39464	3.92096	-0.355688	0.722075	NA
chr18:48512903-48513454	-1.39464	3.92096	-0.355688	0.722075	NA
chr19:3335476-3335852	-1.39464	3.92096	-0.355688	0.722075	NA
chr20:17276231-17277237	-1.39464	3.92096	-0.355688	0.722075	NA
chr21:42029018-42029755	-1.39464	3.92096	-0.355688	0.722075	NA
chr4:115320211-115320844	-1.39464	3.92096	-0.355688	0.722075	NA
chr4:120434475-120434995	-1.39464	3.92096	-0.355688	0.722075	NA
chr6:55676508-55676918	-1.39464	3.92096	-0.355688	0.722075	NA
chr7:99277357-99277873	-1.39464	3.92096	-0.355688	0.722075	NA
chr7:110716165-110716860	-1.39464	3.92096	-0.355688	0.722075	NA
chr9:20151930-20152248	-1.39464	3.92096	-0.355688	0.722075	NA
chrX:109276484-109276931	-1.39464	3.92096	-0.355688	0.722075	NA
chrX:153298170-153298979	-1.39464	3.92096	-0.355688	0.722075	NA
chr7:96221381-96222006	0.542781	1.52606	0.355674	0.722085	NA
chr3:156533788-156535481	-0.121989	0.342987	-0.355668	0.722089	0.999984
chr7:129014600-129015759	-0.303081	0.852147	-0.355668	0.722089	0.999984
chr4:17562942-17563567	-0.233832	0.65747	-0.355654	0.722099	0.999984
chr12:68114044-68114587	0.705076	1.98255	0.355642	0.722109	NA
chr19:812940-814765	0.705076	1.98255	0.355642	0.722109	NA
chr12:28375761-28376606	0.575759	1.61897	0.355632	0.722116	NA
chr14:77644052-77644422	0.575759	1.61897	0.355632	0.722116	NA
chr20:34026356-34027271	0.575759	1.61897	0.355632	0.722116	NA
chr5:178057509-178057917	0.575759	1.61897	0.355632	0.722116	NA
chr7:17474411-17475403	-0.213668	0.600811	-0.355632	0.722116	0.999984
chr16:1183610-1184458	0.503512	1.41595	0.355602	0.722139	NA
chr2:121493080-121495226	0.503512	1.41595	0.355602	0.722139	NA
chr12:68337047-68337575	-0.587732	1.65298	-0.355559	0.722171	NA
chr5:41172110-41172970	-0.587732	1.65298	-0.355559	0.722171	NA
chr6:143274475-143275370	-0.587732	1.65298	-0.355559	0.722171	NA
chr14:23563661-23565128	-0.0937629	0.26372	-0.355539	0.722186	0.999984
chr13:27242430-27243397	0.536694	1.50963	0.355513	0.722206	NA
chr16:75550445-75551753	-0.144542	0.406589	-0.355499	0.722216	0.999984
chr22:19278348-19280365	0.203499	0.572452	0.355486	0.722226	0.999984
chr5:125169099-125169712	0.506623	1.42516	0.355486	0.722226	NA
chr7:25018981-25020454	0.148479	0.417701	0.355467	0.72224	0.999984
chr1:8221585-8222647	0.213071	0.599459	0.355439	0.722261	0.999984
chr12:68374998-68375867	-0.344644	0.969664	-0.355426	0.72227	0.999984
chrX:153599297-153600139	0.242123	0.681228	0.355422	0.722274	0.999984
chr3:160822242-160823385	0.162277	0.456605	0.3554	0.72229	0.999984
chrX:83301297-83302760	-0.35453	0.99757	-0.355394	0.722295	0.999984
chr1:53935730-53936267	-1.39155	3.91555	-0.355391	0.722296	NA
chr1:108233324-108233784	-1.39155	3.91555	-0.355391	0.722296	NA
chr11:118187355-118187777	-1.39155	3.91555	-0.355391	0.722296	NA
chr14:88743052-88743911	-1.39155	3.91555	-0.355391	0.722296	NA
chr18:41151062-41151586	-1.39155	3.91555	-0.355391	0.722296	NA
chr3:49362093-49362731	-1.39155	3.91555	-0.355391	0.722296	NA
chr4:185171920-185172338	-1.39155	3.91555	-0.355391	0.722296	NA
chr6:107474305-107474594	-1.39155	3.91555	-0.355391	0.722296	NA
chrX:21745808-21746359	-1.39155	3.91555	-0.355391	0.722296	NA
chrX:42524020-42524325	-1.39155	3.91555	-0.355391	0.722296	NA
chrX:50322964-50323329	-1.39155	3.91555	-0.355391	0.722296	NA
chr7:75507746-75508908	-0.156511	0.440405	-0.35538	0.722305	0.999984
chr1:241682347-241683437	0.117864	0.331655	0.35538	0.722305	0.999984
chr2:68072980-68074050	0.264478	0.744213	0.35538	0.722305	0.999984
chr5:42811367-42812585	-0.200404	0.563951	-0.355356	0.722323	0.999984
chr11:63803164-63803432	0.852803	2.39998	0.355337	0.722337	NA
chr4:158913098-158913584	0.852803	2.39998	0.355337	0.722337	NA
chr10:22540611-22542692	0.1625	0.457337	0.355318	0.722351	0.999984
chr10:12554371-12555459	-0.276181	0.777279	-0.355317	0.722352	0.999984
chr5:102209061-102210068	0.395426	1.11289	0.355315	0.722353	NA
chr8:24813113-24814311	-0.566853	1.59552	-0.355279	0.722381	NA
chr1:110692901-110694178	0.163179	0.459303	0.355275	0.722384	0.999984
chr1:58086295-58086701	-1.39064	3.91433	-0.355269	0.722388	NA
chr1:210895741-210896731	-1.39064	3.91433	-0.355269	0.722388	NA
chr10:21604794-21605287	-1.39064	3.91433	-0.355269	0.722388	NA
chr12:79813940-79814449	-1.39064	3.91433	-0.355269	0.722388	NA
chr16:9719031-9720000	-1.39064	3.91433	-0.355269	0.722388	NA
chr16:16044235-16044577	-1.39064	3.91433	-0.355269	0.722388	NA
chr17:34040147-34040787	-1.39064	3.91433	-0.355269	0.722388	NA
chr2:6207867-6208567	-1.39064	3.91433	-0.355269	0.722388	NA
chr2:40347274-40347614	-1.39064	3.91433	-0.355269	0.722388	NA
chr2:234390030-234390783	-1.39064	3.91433	-0.355269	0.722388	NA
chr20:24345126-24345540	-1.39064	3.91433	-0.355269	0.722388	NA
chr20:41818214-41819183	-1.39064	3.91433	-0.355269	0.722388	NA
chr3:33469214-33469886	-1.39064	3.91433	-0.355269	0.722388	NA
chr3:149435212-149435561	-1.39064	3.91433	-0.355269	0.722388	NA
chr4:8152402-8152744	-1.39064	3.91433	-0.355269	0.722388	NA
chr4:176649790-176650275	-1.39064	3.91433	-0.355269	0.722388	NA
chr6:64569487-64570114	-1.39064	3.91433	-0.355269	0.722388	NA
chr6:68318081-68318568	-1.39064	3.91433	-0.355269	0.722388	NA
chr6:71166446-71167128	-1.39064	3.91433	-0.355269	0.722388	NA
chr7:30120322-30120758	-1.39064	3.91433	-0.355269	0.722388	NA
chrX:43445870-43446179	-1.39064	3.91433	-0.355269	0.722388	NA
chrX:128768388-128769092	-1.39064	3.91433	-0.355269	0.722388	NA
chr16:88636005-88637407	-0.183052	0.515258	-0.355263	0.722393	0.999984
chr10:91187327-91188076	-0.989575	2.78553	-0.355255	0.722398	NA
chr13:99100654-99100918	-0.340852	0.959513	-0.355234	0.722414	0.999984
chr3:24870442-24872178	-0.207963	0.585442	-0.355225	0.722421	0.999984
chr1:206292366-206292775	-0.567309	1.59713	-0.355205	0.722436	NA
chr1:8085079-8085349	-0.536649	1.51083	-0.355201	0.722439	NA
chr18:32745594-32746167	-0.536649	1.51083	-0.355201	0.722439	NA
chr4:88419605-88420029	-0.536649	1.51083	-0.355201	0.722439	NA
chr11:123381812-123382346	0.184527	0.519532	0.35518	0.722455	0.999984
chr20:62289055-62290418	-0.189367	0.533181	-0.355165	0.722466	0.999984
chr12:108954617-108955402	-0.180201	0.507389	-0.355154	0.722474	0.999984
chr3:10206152-10207334	0.176364	0.496592	0.355149	0.722478	0.999984
chr7:150125600-150126511	0.307306	0.865307	0.355141	0.722484	0.999984
chr10:74090977-74092148	-0.129673	0.365154	-0.35512	0.7225	0.999984
chr14:88958504-88959274	-0.236692	0.66655	-0.3551	0.722515	0.999984
chr8:38322780-38323472	0.181444	0.511004	0.355073	0.722535	0.999984
chr6:90094653-90095836	-0.428134	1.2058	-0.355063	0.722542	NA
chr7:138620180-138621113	-0.318732	0.897731	-0.355042	0.722558	0.999984
chr3:52333262-52334576	0.302941	0.853254	0.355042	0.722558	0.999984
chr4:13859193-13860952	-0.421523	1.18728	-0.355033	0.722565	NA
chr18:29953909-29954360	0.330539	0.931026	0.355027	0.722569	0.999984
chr16:18801119-18802326	-0.156651	0.441277	-0.354995	0.722593	0.999984
chr1:153747490-153749023	0.150079	0.422781	0.354981	0.722604	0.999984
chr18:5490873-5491414	0.529841	1.49262	0.354975	0.722608	NA
chr17:64672482-64672993	0.501807	1.41366	0.35497	0.722612	NA
chr7:141349196-141350084	0.253818	0.715042	0.35497	0.722612	0.999984
chr3:2139795-2141429	0.145568	0.410087	0.354969	0.722613	0.999984
chr20:50368864-50369393	-0.253157	0.713221	-0.354949	0.722628	0.999984
chr4:154386755-154388859	-0.109925	0.309711	-0.354926	0.722645	0.999984
chr2:217436197-217437175	-0.575661	1.62193	-0.354924	0.722646	NA
chr2:233553965-233554997	-0.575661	1.62193	-0.354924	0.722646	NA
chr6:28410596-28411553	0.245138	0.690681	0.354921	0.722649	0.999984
chr7:30315757-30316523	0.5382	1.51643	0.354914	0.722654	NA
chr9:16726678-16727495	0.251007	0.707309	0.354876	0.722682	0.999984
chr9:139009775-139011246	-0.143177	0.403468	-0.354866	0.72269	0.999984
chr7:124419104-124419716	-0.502465	1.41607	-0.35483	0.722717	NA
chr11:18415757-18416419	-0.176656	0.497904	-0.354799	0.72274	0.999984
chr11:12302910-12303930	-0.346695	0.977204	-0.354782	0.722753	0.999984
chr3:178174447-178175164	-0.346695	0.977204	-0.354782	0.722753	0.999984
chr1:243912000-243912468	-0.443725	1.25073	-0.354774	0.722759	NA
chr2:27904563-27905625	0.634599	1.78885	0.354752	0.722775	NA
chr3:37304264-37305278	0.634599	1.78885	0.354752	0.722775	NA
chr1:213554738-213555578	-0.714615	2.01451	-0.354735	0.722788	NA
chr11:58825342-58826426	-0.445003	1.25454	-0.354714	0.722804	NA
chr16:3179399-3179943	0.389101	1.09699	0.354698	0.722816	0.999984
chr1:201690766-201691148	1.36386	3.84545	0.354667	0.722839	NA
chr10:35032639-35033158	1.36386	3.84545	0.354667	0.722839	NA
chr11:92940013-92940589	1.36386	3.84545	0.354667	0.722839	NA
chr12:26392163-26392874	1.36386	3.84545	0.354667	0.722839	NA
chr12:47178631-47178952	1.36386	3.84545	0.354667	0.722839	NA
chr13:37101629-37102708	1.36386	3.84545	0.354667	0.722839	NA
chr14:54901922-54902650	1.36386	3.84545	0.354667	0.722839	NA
chr2:54758604-54759033	1.36386	3.84545	0.354667	0.722839	NA
chr2:102822980-102823639	1.36386	3.84545	0.354667	0.722839	NA
chr2:224595763-224596566	1.36386	3.84545	0.354667	0.722839	NA
chr21:38195190-38196119	1.36386	3.84545	0.354667	0.722839	NA
chr4:66558711-66559296	1.36386	3.84545	0.354667	0.722839	NA
chrX:9304920-9305579	1.36386	3.84545	0.354667	0.722839	NA
chr9:35669389-35669856	0.211063	0.595141	0.354643	0.722857	0.999984
chr10:92836856-92838008	-0.432184	1.21877	-0.354608	0.722884	NA
chr11:132574576-132575573	-0.182301	0.514104	-0.354599	0.72289	0.999984
chr12:7095906-7097836	-0.210232	0.592883	-0.354593	0.722894	0.999984
chr3:120067426-120068715	-0.131233	0.370104	-0.354583	0.722902	0.999984
chr10:54067981-54068820	0.436248	1.23035	0.354574	0.722909	NA
chr12:113245151-113246628	0.251704	0.709885	0.35457	0.722912	0.999984
chr4:22239474-22240747	0.250235	0.705747	0.354567	0.722914	0.999984
chr1:57278361-57278985	-0.877771	2.47566	-0.354561	0.722919	NA
chr1:230227430-230227850	-0.877771	2.47566	-0.354561	0.722919	NA
chr17:48441024-48441761	-0.877771	2.47566	-0.354561	0.722919	NA
chr2:22630784-22632326	-0.877771	2.47566	-0.354561	0.722919	NA
chr22:26566689-26567125	-0.877771	2.47566	-0.354561	0.722919	NA
chr3:138668602-138669522	-0.877771	2.47566	-0.354561	0.722919	NA
chrX:24504178-24504922	-0.877771	2.47566	-0.354561	0.722919	NA
chr13:49793888-49795450	0.186416	0.525785	0.354548	0.722928	0.999984
chr3:47365046-47366297	0.501308	1.41396	0.354541	0.722933	NA
chr19:19280645-19281681	-0.265066	0.747644	-0.354535	0.722938	0.999984
chr3:100119349-100120905	-0.104486	0.294722	-0.354526	0.722945	0.999984
chr20:57429391-57430066	-0.801084	2.2596	-0.354525	0.722946	NA
chr6:7975146-7976698	-0.801084	2.2596	-0.354525	0.722946	NA
chr9:7093904-7094377	-0.801084	2.2596	-0.354525	0.722946	NA
chr12:50381443-50382053	-0.296238	0.835616	-0.354515	0.722953	0.999984
chr3:112870229-112870973	-0.308338	0.869774	-0.354504	0.722961	0.999984
chr21:40934775-40935946	-0.346176	0.976508	-0.354503	0.722962	0.999984
chrX:70762762-70763833	-0.199146	0.561762	-0.354503	0.722962	0.999984
chr12:11094522-11095538	0.401886	1.13369	0.354492	0.72297	NA
chr2:217546869-217547615	0.219932	0.620428	0.354484	0.722976	0.999984
chr10:43886175-43886580	-1.15171	3.24899	-0.354482	0.722978	NA
chr11:4155250-4155889	-1.15171	3.24899	-0.354482	0.722978	NA
chr14:40017578-40017990	-1.15171	3.24899	-0.354482	0.722978	NA
chr15:33385282-33385979	-1.15171	3.24899	-0.354482	0.722978	NA
chr16:85271579-85272348	-1.15171	3.24899	-0.354482	0.722978	NA
chr2:207980507-207981014	-1.15171	3.24899	-0.354482	0.722978	NA
chr3:13664453-13665258	-1.15171	3.24899	-0.354482	0.722978	NA
chr3:139228388-139228878	-1.15171	3.24899	-0.354482	0.722978	NA
chr4:40397341-40398405	-1.15171	3.24899	-0.354482	0.722978	NA
chr4:89133139-89133447	-1.15171	3.24899	-0.354482	0.722978	NA
chr5:95745793-95746599	-1.15171	3.24899	-0.354482	0.722978	NA
chr6:111528632-111529139	-1.15171	3.24899	-0.354482	0.722978	NA
chr7:115316078-115316645	-1.15171	3.24899	-0.354482	0.722978	NA
chr8:49416583-49417321	-1.15171	3.24899	-0.354482	0.722978	NA
chrX:28866749-28867169	-1.15171	3.24899	-0.354482	0.722978	NA
chr14:95565365-95565664	0.800356	2.25792	0.354466	0.72299	NA
chr20:50418672-50419338	-0.334429	0.943569	-0.35443	0.723017	0.999984
chr12:75590674-75591078	0.566883	1.59965	0.35438	0.723054	NA
chr12:56414322-56416020	0.167612	0.472988	0.354368	0.723063	0.999984
chr3:165353652-165354648	0.224169	0.632603	0.354359	0.72307	0.999984
chr15:80368665-80369154	1.38662	3.9131	0.354354	0.723074	NA
chr2:23672248-23672645	1.38662	3.9131	0.354354	0.723074	NA
chr2:202517048-202517635	1.38662	3.9131	0.354354	0.723074	NA
chr5:64908282-64908628	1.38662	3.9131	0.354354	0.723074	NA
chr8:28224995-28225249	-0.466632	1.31695	-0.354327	0.723094	NA
chr16:13339524-13339913	0.284834	0.803906	0.354313	0.723104	0.999984
chr1:40626646-40627745	0.17314	0.488672	0.354308	0.723108	0.999984
chr10:99572250-99573557	-0.291379	0.822438	-0.354287	0.723124	0.999984
chr11:129148460-129149982	0.151014	0.426286	0.354255	0.723148	0.999984
chr5:137914983-137915291	0.572422	1.61593	0.354236	0.723162	NA
chr8:17592982-17593994	0.572422	1.61593	0.354236	0.723162	NA
chr7:29229266-29229841	0.233887	0.660296	0.354215	0.723178	0.999984
chr13:91893835-91894199	-1.38623	3.9137	-0.354199	0.72319	NA
chr14:30625532-30626221	-1.38623	3.9137	-0.354199	0.72319	NA
chr14:67906932-67907656	-1.38623	3.9137	-0.354199	0.72319	NA
chr18:37611602-37612217	-1.38623	3.9137	-0.354199	0.72319	NA
chr2:69735884-69736545	-1.38623	3.9137	-0.354199	0.72319	NA
chr22:28272636-28273014	-1.38623	3.9137	-0.354199	0.72319	NA
chr3:15832957-15833456	-1.38623	3.9137	-0.354199	0.72319	NA
chr5:98131890-98132524	-1.38623	3.9137	-0.354199	0.72319	NA
chr8:73415379-73416304	-1.38623	3.9137	-0.354199	0.72319	NA
chr8:100606695-100607260	-1.38623	3.9137	-0.354199	0.72319	NA
chr9:94668306-94668817	-1.38623	3.9137	-0.354199	0.72319	NA
chrX:27354622-27354967	-1.38623	3.9137	-0.354199	0.72319	NA
chrX:55810193-55810451	-1.38623	3.9137	-0.354199	0.72319	NA
chr3:132990369-132990736	0.328027	0.926118	0.354196	0.723192	0.999984
chr5:81084749-81085436	0.391165	1.10437	0.354196	0.723192	0.999984
chr1:77484491-77485158	-0.315319	0.890279	-0.354179	0.723204	0.999984
chr2:73517337-73517669	-0.406459	1.14766	-0.354164	0.723216	NA
chr1:10340517-10341350	0.786947	2.22199	0.354163	0.723217	NA
chr2:233626058-233626423	0.786947	2.22199	0.354163	0.723217	NA
chr7:27875990-27876458	0.786947	2.22199	0.354163	0.723217	NA
chr5:176004436-176005772	0.287186	0.810892	0.354161	0.723218	0.999984
chr4:22608974-22609682	-0.363227	1.02567	-0.354137	0.723236	0.999984
chr7:67084149-67084528	-0.438172	1.2373	-0.354134	0.723238	NA
chr18:53123093-53123715	1.3747	3.88198	0.354125	0.723246	NA
chr22:25568150-25568515	1.3747	3.88198	0.354125	0.723246	NA
chr4:125388698-125389029	1.3747	3.88198	0.354125	0.723246	NA
chr9:13267721-13268273	1.3747	3.88198	0.354125	0.723246	NA
chr19:44007668-44009287	0.146404	0.413431	0.354119	0.723249	0.999984
chr8:82542506-82543544	-0.300289	0.847994	-0.354117	0.723251	0.999984
chr4:17818507-17819186	0.299571	0.845973	0.354114	0.723253	0.999984
chr1:39649304-39650058	0.504005	1.42339	0.354089	0.723272	NA
chr10:133788762-133789135	0.504005	1.42339	0.354089	0.723272	NA
chr17:43068397-43068721	0.504005	1.42339	0.354089	0.723272	NA
chr2:68052548-68052990	0.504005	1.42339	0.354089	0.723272	NA
chr5:170025665-170025886	0.504005	1.42339	0.354089	0.723272	NA
chr8:28893927-28894530	0.504005	1.42339	0.354089	0.723272	NA
chr22:46748646-46749649	-0.263623	0.744516	-0.354087	0.723274	0.999984
chr4:45455270-45455867	-0.537045	1.51674	-0.354078	0.72328	NA
chr5:2991815-2992620	-0.128645	0.363346	-0.354056	0.723297	0.999984
chr11:110166440-110167859	0.128582	0.363184	0.354041	0.723308	0.999984
chr13:47538116-47539792	0.270984	0.765406	0.35404	0.723309	0.999984
chr13:91786212-91787257	-0.266861	0.753839	-0.354002	0.723337	0.999984
chr15:84228122-84228457	1.29652	3.6626	0.353988	0.723348	NA
chr16:53316198-53316610	1.29652	3.6626	0.353988	0.723348	NA
chr9:130526139-130526739	1.29652	3.6626	0.353988	0.723348	NA
chr12:93591651-93592514	0.201586	0.569475	0.353987	0.723349	0.999984
chr2:56412801-56413038	-0.426459	1.20476	-0.353978	0.723356	NA
chr20:57124893-57126118	0.235891	0.666414	0.353971	0.723361	0.999984
chr3:9437848-9439528	0.0853238	0.241095	0.353901	0.723413	0.999984
chr3:63897316-63899091	0.109582	0.309655	0.353886	0.723425	0.999984
chr1:27667934-27670124	-0.171998	0.486033	-0.353881	0.723428	0.999984
chr4:25950529-25951408	0.347613	0.982305	0.353875	0.723432	0.999984
chr16:55498976-55499750	-0.338457	0.956509	-0.353847	0.723454	0.999984
chr11:70521114-70521760	-0.456195	1.28928	-0.353838	0.723461	NA
chr11:94527415-94528310	-0.456195	1.28928	-0.353838	0.723461	NA
chr2:113958373-113958649	-0.456195	1.28928	-0.353838	0.723461	NA
chr7:17826030-17827258	-0.456195	1.28928	-0.353838	0.723461	NA
chr3:172137757-172138569	-0.444503	1.25636	-0.353803	0.723486	NA
chr10:63553872-63554906	-1.30251	3.68148	-0.3538	0.723489	NA
chr11:121307845-121308214	-1.30251	3.68148	-0.3538	0.723489	NA
chr16:85313194-85314083	-1.30251	3.68148	-0.3538	0.723489	NA
chr2:45492062-45492287	-1.30251	3.68148	-0.3538	0.723489	NA
chr3:156176718-156177611	-1.30251	3.68148	-0.3538	0.723489	NA
chr4:30291577-30292341	-1.30251	3.68148	-0.3538	0.723489	NA
chr5:14167671-14167984	-1.30251	3.68148	-0.3538	0.723489	NA
chr1:37720386-37721511	0.439697	1.24288	0.353774	0.723508	NA
chr4:103101136-103101712	0.439697	1.24288	0.353774	0.723508	NA
chr7:23275457-23275926	0.439697	1.24288	0.353774	0.723508	NA
chr16:67678423-67679472	-0.308069	0.870841	-0.35376	0.723519	0.999984
chr3:155992605-155993011	-1.26508	3.57627	-0.353744	0.723531	NA
chr4:140836234-140836971	-1.26508	3.57627	-0.353744	0.723531	NA
chr11:131494197-131494860	-1.03663	2.93053	-0.353736	0.723537	NA
chr16:82490232-82490581	-1.03663	2.93053	-0.353736	0.723537	NA
chr2:53956378-53956896	-1.03663	2.93053	-0.353736	0.723537	NA
chr3:11345700-11346284	-1.03663	2.93053	-0.353736	0.723537	NA
chr5:112145919-112147057	-1.03663	2.93053	-0.353736	0.723537	NA
chr7:9890496-9890852	-1.03663	2.93053	-0.353736	0.723537	NA
chr8:18924873-18925641	-1.03663	2.93053	-0.353736	0.723537	NA
chr10:118481210-118482166	-1.18076	3.3381	-0.353722	0.723547	NA
chr16:54480476-54480956	-1.18076	3.3381	-0.353722	0.723547	NA
chr2:131592804-131593382	-1.18076	3.3381	-0.353722	0.723547	NA
chr12:117348497-117349546	0.238039	0.672962	0.353718	0.72355	0.999984
chr11:67120339-67121528	0.137597	0.389037	0.353686	0.723574	0.999984
chr13:24293251-24293835	0.544914	1.54079	0.353659	0.723595	NA
chr16:31870699-31871485	0.544914	1.54079	0.353659	0.723595	NA
chr17:74394063-74394444	0.544914	1.54079	0.353659	0.723595	NA
chr4:92712462-92713200	0.544914	1.54079	0.353659	0.723595	NA
chr5:153738122-153738978	0.544914	1.54079	0.353659	0.723595	NA
chr6:141804594-141805197	0.544914	1.54079	0.353659	0.723595	NA
chr8:110054222-110054755	0.544914	1.54079	0.353659	0.723595	NA
chr13:101941900-101942841	-0.187442	0.530018	-0.353652	0.7236	0.999984
chr11:100589974-100591014	-0.189743	0.536526	-0.35365	0.723601	0.999984
chr9:111945228-111946268	0.409601	1.15828	0.35363	0.723616	NA
chr16:56484799-56486355	-0.125692	0.355439	-0.353623	0.723621	0.999984
chr22:37639823-37640862	-0.346656	0.980301	-0.353622	0.723622	0.999984
chr10:121592032-121592656	-0.343046	0.970092	-0.353622	0.723622	0.999984
chr4:24444840-24445217	0.573236	1.62114	0.3536	0.723639	NA
chr11:115332685-115333722	-0.183227	0.518209	-0.353577	0.723656	0.999984
chr5:172483002-172484676	0.10575	0.299103	0.353557	0.723671	0.999984
chr8:31685504-31686591	-0.328237	0.928416	-0.353545	0.72368	0.999984
chr4:13628818-13630191	-0.140361	0.397013	-0.353542	0.723682	0.999984
chr3:64253281-64254323	0.201071	0.568774	0.353517	0.723701	0.999984
chr8:6697998-6699330	0.215234	0.608857	0.353505	0.72371	0.999984
chr7:27701793-27702944	0.108971	0.308268	0.353495	0.723717	0.999984
chr10:5930848-5932375	-0.0995493	0.281622	-0.353485	0.723725	0.999984
chr1:23961124-23962320	0.290984	0.823212	0.353473	0.723734	0.999984
chr7:83565439-83565938	0.724262	2.049	0.35347	0.723736	NA
chr8:73232073-73232425	0.724262	2.049	0.35347	0.723736	NA
chr1:212687338-212687762	-0.622728	1.7618	-0.35346	0.723743	NA
chr12:114326777-114327418	-0.622728	1.7618	-0.35346	0.723743	NA
chr16:84633071-84633766	-0.622728	1.7618	-0.35346	0.723743	NA
chr17:43366176-43366620	-0.622728	1.7618	-0.35346	0.723743	NA
chr2:147867863-147868266	-0.622728	1.7618	-0.35346	0.723743	NA
chr3:73755323-73755845	-0.622728	1.7618	-0.35346	0.723743	NA
chr7:20274854-20275310	-0.622728	1.7618	-0.35346	0.723743	NA
chr7:70293992-70294634	-0.622728	1.7618	-0.35346	0.723743	NA
chr8:110294071-110294717	-0.622728	1.7618	-0.35346	0.723743	NA
chr9:130734629-130734878	-0.622728	1.7618	-0.35346	0.723743	NA
chr20:33137101-33137936	-0.359458	1.017	-0.353451	0.72375	0.999984
chr14:75389151-75390442	-0.161274	0.45629	-0.353445	0.723755	0.999984
chr2:122626336-122627681	-0.666162	1.8848	-0.35344	0.723759	NA
chr9:34417645-34418186	-0.666162	1.8848	-0.35344	0.723759	NA
chr12:6982215-6983237	-0.133913	0.378899	-0.353428	0.723767	0.999984
chr15:31780315-31781515	0.275853	0.780508	0.353428	0.723768	0.999984
chr7:139938496-139939170	0.313342	0.886599	0.35342	0.723773	0.999984
chr1:212658917-212659946	0.167141	0.472928	0.353418	0.723775	0.999984
chr3:67452356-67454552	0.266518	0.754147	0.353403	0.723786	0.999984
chr17:62561653-62562052	-0.565507	1.6002	-0.353397	0.723791	NA
chr6:27280030-27280928	-0.565507	1.6002	-0.353397	0.723791	NA
chr2:186603108-186604186	-0.166316	0.470657	-0.353369	0.723812	0.999984
chr1:77333036-77335055	0.144303	0.408367	0.353366	0.723814	0.999984
chr12:118124662-118125243	0.274008	0.775501	0.353331	0.72384	0.999984
chr1:223002898-223003576	-0.961253	2.72068	-0.353313	0.723853	NA
chr3:99809232-99809710	-0.961253	2.72068	-0.353313	0.723853	NA
chr9:119475529-119476091	-0.961253	2.72068	-0.353313	0.723853	NA
chr14:53152718-53154162	-0.755186	2.1375	-0.353304	0.723861	NA
chr2:20778518-20779443	-0.755186	2.1375	-0.353304	0.723861	NA
chr20:49192405-49192751	-0.755186	2.1375	-0.353304	0.723861	NA
chr14:34058063-34058942	0.621099	1.75801	0.353298	0.723865	0.999984
chr3:112051637-112052915	0.168495	0.476927	0.353294	0.723868	0.999984
chr1:116184156-116185693	-0.601649	1.70303	-0.35328	0.723878	NA
chr14:79477239-79478182	-0.469223	1.3282	-0.353278	0.72388	NA
chr13:51860356-51860866	0.410844	1.16303	0.353252	0.723899	NA
chr2:217151701-217152297	0.410844	1.16303	0.353252	0.723899	NA
chr12:11948560-11949605	-0.243644	0.689725	-0.353248	0.723902	0.999984
chr1:177046856-177047529	-0.670504	1.8983	-0.353212	0.723929	NA
chr4:23905488-23906841	0.309064	0.875041	0.353199	0.723939	0.999984
chr20:31240434-31241364	-0.312214	0.884035	-0.35317	0.723961	0.999984
chr18:74790628-74791318	0.494243	1.39946	0.353167	0.723964	NA
chr6:116203234-116203802	0.494243	1.39946	0.353167	0.723964	NA
chr1:19613783-19615988	-0.24378	0.690277	-0.353162	0.723967	0.999984
chr10:32236182-32237217	-0.238729	0.676033	-0.353132	0.723989	0.999984
chr5:146567827-146568774	0.351613	0.99575	0.353114	0.724003	0.999984
chr7:12250111-12251475	-0.0993578	0.281386	-0.353102	0.724012	0.999984
chr3:44396834-44397935	-0.275276	0.779594	-0.353101	0.724012	0.999984
chr7:2847408-2848406	0.697222	1.97465	0.353086	0.724024	NA
chr1:210309961-210310469	-1.33425	3.77906	-0.353065	0.724039	NA
chr5:3153055-3154189	-1.33425	3.77906	-0.353065	0.724039	NA
chr4:6328798-6329896	0.282343	0.799706	0.353058	0.724045	0.999984
chr6:8858420-8859544	0.273564	0.774842	0.353057	0.724045	0.999984
chr22:30369205-30370196	0.326713	0.925441	0.353035	0.724062	0.999984
chr4:134786623-134787729	0.183066	0.518567	0.353024	0.724071	0.999984
chr11:67905330-67906010	0.689729	1.95383	0.353015	0.724077	NA
chr8:8187843-8189329	0.174133	0.493316	0.352985	0.7241	0.999984
chr15:40544223-40545712	-0.204681	0.579898	-0.352961	0.724118	0.999984
chr1:236694937-236695560	0.316623	0.897064	0.352955	0.724122	0.999984
chr6:28863215-28865134	-0.137222	0.388809	-0.35293	0.724141	0.999984
chr10:121631486-121633275	0.126059	0.357184	0.352925	0.724145	0.999984
chr10:25515807-25516527	-0.402424	1.14027	-0.352919	0.724149	NA
chr3:116582853-116583532	-0.429706	1.21759	-0.352916	0.724152	NA
chr10:99801090-99801580	0.698449	1.9791	0.352912	0.724154	NA
chr4:60419110-60419737	0.698449	1.9791	0.352912	0.724154	NA
chr5:64102846-64104037	-0.26046	0.738144	-0.352858	0.724195	0.999984
chr11:2553771-2554898	-0.22001	0.623518	-0.352852	0.724199	0.999984
chr1:112118692-112119697	-0.219965	0.623407	-0.352844	0.724206	0.999984
chr3:166828557-166829412	-0.385841	1.09355	-0.352835	0.724212	0.999984
chr11:70042024-70042663	0.970783	2.75138	0.352834	0.724213	NA
chr1:191857975-191858586	-0.279207	0.791332	-0.352831	0.724215	0.999984
chr1:43429217-43429599	0.528767	1.49867	0.352825	0.72422	NA
chr1:165585339-165586661	0.528767	1.49867	0.352825	0.72422	NA
chr11:95795234-95795833	0.528767	1.49867	0.352825	0.72422	NA
chr17:4092512-4093469	0.528767	1.49867	0.352825	0.72422	NA
chr17:41033242-41034378	0.528767	1.49867	0.352825	0.72422	NA
chr19:49436467-49437260	-0.235713	0.668154	-0.352782	0.724252	0.999984
chr10:3178468-3179517	-0.210865	0.597745	-0.352767	0.724263	0.999984
chr3:195600054-195601360	0.383297	1.08658	0.352756	0.724271	0.999984
chr1:186451699-186452142	-0.791024	2.24251	-0.35274	0.724284	NA
chr10:79361212-79361738	-0.791024	2.24251	-0.35274	0.724284	NA
chr13:108395646-108396597	-0.791024	2.24251	-0.35274	0.724284	NA
chr14:88755311-88756054	-0.791024	2.24251	-0.35274	0.724284	NA
chr2:26828170-26828662	-0.791024	2.24251	-0.35274	0.724284	NA
chr5:6024268-6025002	-0.791024	2.24251	-0.35274	0.724284	NA
chrX:99623208-99623490	-0.791024	2.24251	-0.35274	0.724284	NA
chr17:47643342-47643834	-0.242172	0.686558	-0.352733	0.724289	0.999984
chr6:56355731-56356293	0.427635	1.21239	0.352721	0.724298	NA
chr13:54513685-54513923	0.742068	2.10395	0.352702	0.724312	NA
chr6:7541330-7543583	0.130408	0.369747	0.352696	0.724316	0.999984
chr12:32831780-32832978	-0.109175	0.309581	-0.352655	0.724347	0.999984
chr3:32416392-32417416	0.95928	2.72023	0.352647	0.724353	NA
chr3:52265331-52266089	0.95928	2.72023	0.352647	0.724353	NA
chr10:57170299-57170776	0.254265	0.721045	0.352635	0.724362	0.999984
chr16:77356510-77357189	1.15828	3.28466	0.352634	0.724362	NA
chr1:77955388-77956235	-0.694084	1.96836	-0.35262	0.724373	NA
chr9:88817013-88817536	-0.694084	1.96836	-0.35262	0.724373	NA
chrX:9867684-9868113	-0.694084	1.96836	-0.35262	0.724373	NA
chr8:131694747-131695519	0.27164	0.770348	0.35262	0.724374	0.999984
chr11:67373708-67374763	0.166275	0.471553	0.352612	0.72438	0.999984
chr16:75121021-75121918	-0.295896	0.839188	-0.352598	0.72439	0.999984
chr3:16225145-16225659	0.61718	1.75055	0.352564	0.724415	NA
chr10:94839569-94840564	-0.515011	1.46082	-0.35255	0.724426	NA
chr12:49616360-49616868	-0.515011	1.46082	-0.35255	0.724426	NA
chr2:161132089-161132697	-0.515011	1.46082	-0.35255	0.724426	NA
chr9:27353234-27354568	0.365645	1.03715	0.352547	0.724428	0.999984
chr4:170580868-170581903	-0.170216	0.482839	-0.352531	0.72444	0.999984
chrX:11129109-11130314	-0.184595	0.523635	-0.352525	0.724444	0.999984
chr6:156280878-156281578	0.33094	0.938804	0.352513	0.724454	0.999984
chr7:47518508-47518984	-0.300544	0.852582	-0.352511	0.724455	0.999984
chr9:135905541-135906511	0.144554	0.410073	0.352508	0.724457	0.999984
chr15:85455186-85456043	0.320327	0.908738	0.352496	0.724466	0.999984
chr16:47175606-47176044	0.391801	1.11151	0.352496	0.724467	0.999984
chr3:97636468-97637287	0.56119	1.59205	0.352494	0.724468	NA
chr6:117869965-117870397	0.358508	1.01711	0.352477	0.724481	0.999984
chr1:26099857-26100605	-0.205725	0.583667	-0.35247	0.724486	0.999984
chr1:156095937-156096873	0.210283	0.596637	0.352447	0.724503	0.999984
chr1:172291290-172292260	0.461887	1.31055	0.352438	0.724509	NA
chr17:4698985-4700191	0.205068	0.581882	0.352422	0.724522	0.999984
chr6:139349545-139350975	-0.153936	0.436816	-0.352406	0.724534	0.999984
chr3:13517445-13517816	-1.40024	3.97353	-0.352392	0.724544	NA
chr1:49318605-49319059	-1.0043	2.85006	-0.352377	0.724555	NA
chr1:86845985-86846343	-1.0043	2.85006	-0.352377	0.724555	NA
chr10:124039177-124039887	-1.0043	2.85006	-0.352377	0.724555	NA
chr12:118982354-118982756	-1.0043	2.85006	-0.352377	0.724555	NA
chr14:53714473-53714969	-1.0043	2.85006	-0.352377	0.724555	NA
chr14:56941184-56941513	-1.0043	2.85006	-0.352377	0.724555	NA
chr14:90044139-90044870	-1.0043	2.85006	-0.352377	0.724555	NA
chr17:45853816-45854658	-1.0043	2.85006	-0.352377	0.724555	NA
chr20:3127286-3128091	-1.0043	2.85006	-0.352377	0.724555	NA
chr5:143562809-143563234	-1.0043	2.85006	-0.352377	0.724555	NA
chr6:1735061-1735825	-1.0043	2.85006	-0.352377	0.724555	NA
chr6:122985135-122985536	-1.0043	2.85006	-0.352377	0.724555	NA
chr8:144585154-144585490	-1.0043	2.85006	-0.352377	0.724555	NA
chr17:76182855-76183711	-0.194879	0.553048	-0.352373	0.724559	0.999984
chr14:89345191-89345803	-0.908879	2.57955	-0.352341	0.724583	0.999984
chr11:127324645-127325319	-0.179028	0.508117	-0.352336	0.724586	0.999984
chr4:75941633-75942598	0.315092	0.894295	0.352335	0.724587	0.999984
chr8:141474204-141475450	0.104608	0.296909	0.352323	0.724596	0.999984
chr5:51256491-51257497	-0.180416	0.512171	-0.352257	0.724645	0.999984
chr14:101294170-101295146	-0.480954	1.36537	-0.352253	0.724649	NA
chr19:19639379-19640209	-0.480954	1.36537	-0.352253	0.724649	NA
chr4:84560926-84561775	-0.480954	1.36537	-0.352253	0.724649	NA
chr7:37134360-37135261	-0.480954	1.36537	-0.352253	0.724649	NA
chr6:1596130-1596981	0.399985	1.13559	0.352226	0.724669	NA
chr8:145103419-145104909	0.399985	1.13559	0.352226	0.724669	NA
chr1:11112810-11113722	-0.926943	2.6318	-0.352209	0.724682	NA
chr11:99149969-99150374	-0.926943	2.6318	-0.352209	0.724682	NA
chr4:185025562-185026245	-0.926943	2.6318	-0.352209	0.724682	NA
chr8:15479750-15480162	-0.926943	2.6318	-0.352209	0.724682	NA
chr9:17488676-17489012	-0.926943	2.6318	-0.352209	0.724682	NA
chr10:21282351-21283289	0.23682	0.672405	0.352199	0.724689	0.999984
chr2:226983187-226984172	0.23682	0.672405	0.352199	0.724689	0.999984
chr10:31638294-31638716	-1.38736	3.93956	-0.352161	0.724717	NA
chr10:45983382-45984444	-1.38736	3.93956	-0.352161	0.724717	NA
chr14:65446277-65446738	-1.38736	3.93956	-0.352161	0.724717	NA
chr18:8052173-8052766	-1.38736	3.93956	-0.352161	0.724717	NA
chr2:54751588-54752316	-1.38736	3.93956	-0.352161	0.724717	NA
chr5:55209686-55210202	-1.38736	3.93956	-0.352161	0.724717	NA
chrX:1487023-1487432	-1.38736	3.93956	-0.352161	0.724717	NA
chr10:80015650-80016371	0.255633	0.72593	0.352146	0.724729	0.999984
chr17:72047300-72047944	0.209886	0.596076	0.352113	0.724754	0.999984
chr12:64432937-64433815	0.313644	0.89076	0.352109	0.724757	0.999984
chr10:830310-831339	0.20391	0.579113	0.352107	0.724758	0.999984
chr22:43739225-43739906	-0.234982	0.667507	-0.352029	0.724816	0.999984
chr21:43539069-43539490	-0.467852	1.32916	-0.351991	0.724845	NA
chr10:101945107-101946451	0.14605	0.414937	0.351981	0.724852	0.999984
chr3:72777780-72778673	0.186337	0.529407	0.351972	0.724859	0.999984
chr2:133688688-133689073	0.607409	1.72595	0.351927	0.724893	NA
chr2:11162755-11163552	-0.249572	0.70917	-0.351922	0.724897	0.999984
chr16:87773556-87775127	-0.212423	0.60364	-0.351903	0.724911	0.999984
chr7:27626232-27626965	-0.274498	0.78004	-0.351903	0.724911	0.999984
chr10:105155596-105156740	0.138173	0.392675	0.351877	0.724931	0.999984
chr3:79700558-79701199	-0.341477	0.970457	-0.351872	0.724934	0.999984
chr18:8468368-8470415	-0.359868	1.02275	-0.351862	0.724942	0.999984
chr10:21386250-21387128	-0.27711	0.787618	-0.351833	0.724964	0.999984
chrX:24180674-24181411	0.499891	1.42082	0.351832	0.724965	NA
chr1:224238209-224238882	-0.734257	2.0871	-0.351807	0.724983	NA
chr7:127874599-127875006	-1.05341	2.99454	-0.351777	0.725005	NA
chrX:131871766-131872276	-1.05341	2.99454	-0.351777	0.725005	NA
chr2:66670695-66671528	0.239576	0.681078	0.351761	0.725018	0.999984
chr22:50780448-50782083	0.178136	0.506428	0.35175	0.725026	0.999984
chr9:133027740-133028577	0.735152	2.09005	0.35174	0.725034	NA
chr10:52499110-52500456	0.137606	0.391271	0.351688	0.725072	0.999984
chr14:23365987-23366393	0.653712	1.85882	0.351682	0.725077	NA
chr17:55686709-55686934	0.653712	1.85882	0.351682	0.725077	NA
chr4:31193504-31194922	0.653712	1.85882	0.351682	0.725077	NA
chr6:90219521-90220016	0.653712	1.85882	0.351682	0.725077	NA
chr7:109533142-109533772	0.653712	1.85882	0.351682	0.725077	NA
chr8:17392629-17393008	0.653712	1.85882	0.351682	0.725077	NA
chr1:92155785-92156398	-0.416864	1.18537	-0.351674	0.725083	NA
chr22:19705272-19707522	0.181818	0.517008	0.351673	0.725084	0.999984
chr15:80908062-80909012	-0.257875	0.733328	-0.35165	0.725101	0.999984
chr19:44405501-44406399	-0.319491	0.908558	-0.351646	0.725104	0.999984
chr17:67469923-67470802	-0.458136	1.30292	-0.351623	0.725121	NA
chr9:120176121-120177504	0.269908	0.767662	0.351597	0.72514	0.999984
chr17:7790791-7791822	-0.183859	0.522979	-0.351561	0.725168	0.999984
chr5:611141-612993	0.168719	0.479954	0.351531	0.72519	0.999984
chr5:95863887-95865089	-0.258259	0.73467	-0.35153	0.72519	0.999984
chr4:67755421-67756575	-0.281557	0.800966	-0.351521	0.725197	0.999984
chr4:83931504-83932187	0.175893	0.500386	0.351515	0.725202	0.999984
chr11:63774738-63775899	-0.177936	0.506261	-0.351471	0.725235	0.999984
chrX:152927698-152928084	-0.534627	1.52116	-0.35146	0.725243	NA
chr7:131829899-131830752	-0.15276	0.434646	-0.351458	0.725245	0.999984
chr11:30605714-30606468	-0.258105	0.734477	-0.351414	0.725278	0.999984
chr4:114880003-114880800	-0.196404	0.558926	-0.351396	0.725291	0.999984
chr4:166306318-166306729	0.504843	1.43675	0.351378	0.725305	NA
chr19:4759332-4760299	0.155949	0.443837	0.351364	0.725315	0.999984
chr8:141965354-141966236	0.739229	2.10388	0.351364	0.725315	NA
chr1:41618023-41618835	0.344165	0.979523	0.35136	0.725319	0.999984
chr14:96559339-96559541	0.344165	0.979523	0.35136	0.725319	0.999984
chr5:146130421-146131046	-0.412081	1.17283	-0.351356	0.725321	NA
chr15:98971376-98972235	0.33015	0.939646	0.351356	0.725321	0.999984
chr10:38654870-38655235	0.428804	1.22048	0.351342	0.725332	NA
chr12:22408633-22409886	-0.324172	0.922736	-0.351316	0.725351	0.999984
chr18:30049168-30049425	-0.341821	0.972987	-0.351311	0.725355	0.999984
chr18:38250417-38251054	-0.341821	0.972987	-0.351311	0.725355	0.999984
chr4:189907373-189907995	-0.341821	0.972987	-0.351311	0.725355	0.999984
chr3:192560895-192562031	-0.476309	1.35593	-0.351279	0.725379	NA
chr8:94251731-94253183	-0.300981	0.856855	-0.351262	0.725392	0.999984
chr10:72043184-72044040	0.720962	2.0527	0.351227	0.725418	NA
chr11:95788030-95788903	0.720962	2.0527	0.351227	0.725418	NA
chr2:50212586-50212988	0.720962	2.0527	0.351227	0.725418	NA
chr3:73087108-73087870	0.720962	2.0527	0.351227	0.725418	NA
chr3:176902377-176902783	0.720962	2.0527	0.351227	0.725418	NA
chr5:76034556-76035388	0.720962	2.0527	0.351227	0.725418	NA
chr7:27784717-27784993	0.720962	2.0527	0.351227	0.725418	NA
chr7:82555793-82556501	0.720962	2.0527	0.351227	0.725418	NA
chrX:23920551-23920912	0.720962	2.0527	0.351227	0.725418	NA
chr14:102701397-102702025	-0.285384	0.812547	-0.351222	0.725422	0.999984
chr16:67571159-67572524	-0.205126	0.584038	-0.35122	0.725423	0.999984
chr3:35870753-35871774	0.193567	0.551238	0.351149	0.725477	0.999984
chr9:33170815-33171093	0.333116	0.948692	0.351132	0.725489	0.999984
chr5:64779587-64779909	0.549056	1.56379	0.351106	0.725509	NA
chr5:113471814-113472195	0.549056	1.56379	0.351106	0.725509	NA
chrX:16141328-16141870	-0.338425	0.963927	-0.35109	0.725521	0.999984
chr18:73190837-73191706	-0.270688	0.77101	-0.351083	0.725526	0.999984
chr4:186786968-186787696	0.472222	1.34517	0.351051	0.72555	NA
chr22:37699788-37700401	0.403176	1.14849	0.351049	0.725552	NA
chr6:102116400-102116890	-0.375426	1.06947	-0.351038	0.72556	NA
chr8:71203795-71205333	-0.375426	1.06947	-0.351038	0.72556	NA
chr14:26301666-26302184	0.61501	1.75208	0.351017	0.725575	NA
chr15:81108739-81109770	0.61501	1.75208	0.351017	0.725575	NA
chr1:158091438-158091810	-0.981005	2.79496	-0.350991	0.725595	NA
chr11:8332356-8332857	-0.981005	2.79496	-0.350991	0.725595	NA
chr14:89298323-89298693	-0.981005	2.79496	-0.350991	0.725595	NA
chr14:91963118-91963627	-0.981005	2.79496	-0.350991	0.725595	NA
chr16:75114146-75114455	-0.981005	2.79496	-0.350991	0.725595	NA
chr22:22617108-22617401	-0.981005	2.79496	-0.350991	0.725595	NA
chr3:110651304-110651856	-0.981005	2.79496	-0.350991	0.725595	NA
chr4:91278327-91278606	-0.981005	2.79496	-0.350991	0.725595	NA
chr4:175550373-175551025	-0.981005	2.79496	-0.350991	0.725595	NA
chr6:27721872-27722168	-0.981005	2.79496	-0.350991	0.725595	NA
chr6:28557100-28557431	-0.981005	2.79496	-0.350991	0.725595	NA
chr8:23377346-23377802	-0.981005	2.79496	-0.350991	0.725595	NA
chr17:8041817-8043206	0.146672	0.417908	0.350966	0.725614	0.999984
chr10:38145866-38147413	-0.116321	0.331442	-0.350953	0.725624	0.999984
chr1:230477746-230478496	-0.28712	0.818175	-0.350928	0.725643	0.999984
chr1:66708269-66708865	0.268324	0.764681	0.350896	0.725666	0.999984
chr1:7022084-7023804	0.212692	0.606166	0.35088	0.725678	0.999984
chr3:50480402-50480940	-0.319633	0.910952	-0.350878	0.72568	0.999984
chr5:72744124-72744849	-0.266855	0.760538	-0.350877	0.725681	0.999984
chr11:46435084-46436046	-0.214335	0.610857	-0.350876	0.725681	0.999984
chr1:74941243-74942202	0.616838	1.75815	0.350844	0.725705	NA
chr15:29970373-29970738	0.616838	1.75815	0.350844	0.725705	NA
chr10:109677572-109678157	-0.238159	0.678862	-0.350821	0.725722	0.999984
chr18:22006250-22007815	-0.139037	0.396356	-0.350789	0.725747	0.999984
chr1:227947058-227947616	0.59906	1.70776	0.350788	0.725748	NA
chr10:49726241-49726893	0.59906	1.70776	0.350788	0.725748	NA
chr11:95131662-95132322	0.59906	1.70776	0.350788	0.725748	NA
chr11:115151182-115151910	0.59906	1.70776	0.350788	0.725748	NA
chr14:71176695-71177076	0.59906	1.70776	0.350788	0.725748	NA
chr15:68487363-68487921	0.59906	1.70776	0.350788	0.725748	NA
chr9:129940873-129941801	0.59906	1.70776	0.350788	0.725748	NA
chr3:119216739-119217898	0.127885	0.364568	0.350786	0.725749	0.999984
chr6:51952066-51953015	0.370462	1.05618	0.350758	0.72577	NA
chr19:5719892-5721070	0.134257	0.382774	0.350749	0.725777	0.999984
chr12:95995300-95996295	-0.683603	1.949	-0.350746	0.725779	NA
chr17:1496335-1496874	-0.683603	1.949	-0.350746	0.725779	NA
chr19:41879654-41880324	-0.28379	0.809124	-0.350737	0.725785	0.999984
chr11:65836629-65838764	0.17503	0.49905	0.350727	0.725793	0.999984
chr13:52359758-52360970	-0.132355	0.37738	-0.350721	0.725798	0.999984
chr15:61080069-61081266	-0.270757	0.772058	-0.350695	0.725817	0.999984
chr20:20032485-20033622	0.16374	0.466918	0.350683	0.725826	0.999984
chr21:32532678-32533905	-0.306354	0.873664	-0.350654	0.725848	0.999984
chr16:68778623-68779205	-0.191541	0.546258	-0.350643	0.725857	0.999984
chr13:37107479-37108450	-0.368197	1.05012	-0.350623	0.725871	0.999984
chr19:4471311-4472363	0.101357	0.289081	0.350619	0.725874	0.999984
chr4:140786890-140788124	-0.427047	1.21798	-0.350618	0.725875	NA
chr3:534228-534983	0.394307	1.12462	0.350613	0.725879	NA
chr10:26119894-26120447	0.60919	1.73755	0.350603	0.725886	NA
chr16:24849478-24850675	0.60919	1.73755	0.350603	0.725886	NA
chr3:53711308-53711814	0.60919	1.73755	0.350603	0.725886	NA
chr15:89151263-89151550	0.309756	0.883537	0.350587	0.725898	0.999984
chr9:92249894-92250718	-0.254878	0.727057	-0.350561	0.725918	0.999984
chr13:111805226-111806839	0.134944	0.38494	0.350558	0.72592	0.999984
chr1:210048884-210049242	-0.23943	0.683013	-0.35055	0.725926	0.999984
chr9:124261295-124262587	-0.764462	2.18078	-0.350545	0.725929	NA
chr19:750706-752016	-0.195052	0.556427	-0.350544	0.725931	0.999984
chr1:26855776-26857209	-0.175984	0.502044	-0.350535	0.725937	0.999984
chr1:4284531-4285668	-0.443838	1.26624	-0.350516	0.725952	NA
chr10:79346879-79347549	0.804024	2.29389	0.350507	0.725958	NA
chr16:3766751-3768005	-0.187879	0.536056	-0.350484	0.725976	0.999984
chr6:14476805-14478165	-0.309783	0.883985	-0.350439	0.726009	0.999984
chr10:89356208-89356468	1.38417	3.94995	0.350427	0.726018	NA
chr10:126069500-126070204	1.38417	3.94995	0.350427	0.726018	NA
chr11:27333732-27334066	1.38417	3.94995	0.350427	0.726018	NA
chr17:79812828-79813464	1.38417	3.94995	0.350427	0.726018	NA
chr2:1241191-1242137	1.38417	3.94995	0.350427	0.726018	NA
chr6:116088001-116088587	1.38417	3.94995	0.350427	0.726018	NA
chr8:80267891-80268157	1.38417	3.94995	0.350427	0.726018	NA
chr9:107769228-107770053	1.38417	3.94995	0.350427	0.726018	NA
chr21:17977667-17978412	-0.277501	0.791944	-0.350406	0.726034	0.999984
chr1:201374321-201375200	-0.289021	0.824851	-0.350392	0.726044	0.999984
chr2:164031809-164032229	-1.14045	3.25492	-0.350378	0.726055	NA
chr1:204255928-204256543	-0.243787	0.695809	-0.350365	0.726065	0.999984
chr2:121103601-121104838	-0.428119	1.22196	-0.350355	0.726072	NA
chr14:100952311-100953162	-0.16978	0.484596	-0.350355	0.726073	0.999984
chr6:136434600-136435441	-0.188895	0.539169	-0.350345	0.72608	0.999984
chr10:101605383-101606317	-0.247033	0.705117	-0.350344	0.726081	0.999984
chr7:2900265-2900714	-0.233132	0.665495	-0.350314	0.726103	0.999984
chr10:86099641-86100326	-0.528034	1.50734	-0.350309	0.726107	NA
chr6:126336873-126337535	-0.528034	1.50734	-0.350309	0.726107	NA
chr5:100095023-100095954	-0.201162	0.574287	-0.35028	0.726128	0.999984
chr3:118603521-118604378	-0.49433	1.41138	-0.350247	0.726154	NA
chr13:71952891-71954099	0.330014	0.942238	0.350245	0.726155	0.999984
chr1:209725713-209726410	0.347684	0.992894	0.350172	0.726209	0.999984
chrX:12988740-12989127	0.347684	0.992894	0.350172	0.726209	0.999984
chr1:236436732-236437093	0.511803	1.46163	0.350158	0.72622	NA
chr20:20508688-20509938	-0.642569	1.8351	-0.350155	0.726222	NA
chr3:193338468-193339236	-0.642569	1.8351	-0.350155	0.726222	NA
chr13:21517292-21518241	0.216741	0.619011	0.350141	0.726233	0.999984
chr4:67945932-67946534	0.808053	2.30782	0.350136	0.726237	NA
chr12:49890340-49891487	-0.426055	1.21689	-0.350117	0.726251	NA
chr11:121201436-121201861	-0.545767	1.55885	-0.350108	0.726258	NA
chr12:76577073-76577794	-0.545767	1.55885	-0.350108	0.726258	NA
chr3:77171233-77172194	0.328246	0.937577	0.3501	0.726263	0.999984
chr13:46038660-46039833	0.135591	0.387294	0.350097	0.726266	0.999984
chr6:133575699-133576231	0.575646	1.64428	0.35009	0.726271	NA
chr9:103364672-103364960	-0.644344	1.84056	-0.35008	0.726279	NA
chr3:149772925-149773861	-0.210141	0.600307	-0.350057	0.726296	0.999984
chr19:42387013-42387435	-0.395901	1.13098	-0.350051	0.7263	NA
chr11:124981207-124982078	-0.108116	0.308871	-0.350036	0.726312	0.999984
chr11:976825-977767	0.712426	2.03537	0.350023	0.726321	NA
chr5:176736671-176737073	0.871758	2.49083	0.349987	0.726348	NA
chr4:169361250-169362301	0.177247	0.506459	0.349974	0.726358	0.999984
chr10:17692842-17693530	-0.98295	2.80905	-0.349923	0.726397	NA
chr10:91180943-91181292	-0.98295	2.80905	-0.349923	0.726397	NA
chr12:84070366-84071035	-0.98295	2.80905	-0.349923	0.726397	NA
chr13:76036657-76037361	-0.98295	2.80905	-0.349923	0.726397	NA
chr17:14032-14858	-0.98295	2.80905	-0.349923	0.726397	NA
chr2:16469724-16470356	-0.98295	2.80905	-0.349923	0.726397	NA
chr2:228280246-228281092	-0.98295	2.80905	-0.349923	0.726397	NA
chr3:172404968-172405587	-0.98295	2.80905	-0.349923	0.726397	NA
chr5:32419551-32420260	-0.98295	2.80905	-0.349923	0.726397	NA
chr6:168841524-168842357	-0.98295	2.80905	-0.349923	0.726397	NA
chr7:140851257-140852244	-0.98295	2.80905	-0.349923	0.726397	NA
chr7:157658148-157659489	-0.98295	2.80905	-0.349923	0.726397	NA
chr9:85627933-85628670	-0.98295	2.80905	-0.349923	0.726397	NA
chr18:44335725-44337162	-0.223514	0.638813	-0.34989	0.726421	0.999984
chr3:114237920-114238783	-0.548318	1.56715	-0.349882	0.726428	NA
chr7:135747672-135748384	-0.548318	1.56715	-0.349882	0.726428	NA
chr1:92292626-92292972	-0.599822	1.71441	-0.349871	0.726435	NA
chr7:135011451-135012636	-0.324267	0.926847	-0.34986	0.726444	0.999984
chr5:165796456-165797427	0.293349	0.838489	0.349855	0.726447	0.999984
chr2:151151692-151152052	0.871134	2.48999	0.349855	0.726448	NA
chr5:59337603-59338459	-0.288147	0.823628	-0.34985	0.726451	0.999984
chr2:9173564-9174043	0.615335	1.75908	0.349805	0.726485	NA
chr5:133328123-133328719	0.615335	1.75908	0.349805	0.726485	NA
chr6:17035640-17035987	0.615335	1.75908	0.349805	0.726485	NA
chr7:1609255-1610519	0.174041	0.49756	0.349789	0.726497	0.999984
chr1:42442593-42443302	-1.37872	3.94179	-0.349769	0.726512	NA
chr10:101098816-101099153	-1.37872	3.94179	-0.349769	0.726512	NA
chr11:17994295-17994963	-1.37872	3.94179	-0.349769	0.726512	NA
chr11:31499041-31499862	-1.37872	3.94179	-0.349769	0.726512	NA
chr12:95165584-95166252	-1.37872	3.94179	-0.349769	0.726512	NA
chr13:40892597-40892869	-1.37872	3.94179	-0.349769	0.726512	NA
chr4:100729449-100729942	-1.37872	3.94179	-0.349769	0.726512	NA
chr5:80312853-80313309	-1.37872	3.94179	-0.349769	0.726512	NA
chr6:53381832-53382195	-1.37872	3.94179	-0.349769	0.726512	NA
chr7:69197074-69197628	-1.37872	3.94179	-0.349769	0.726512	NA
chr15:64795296-64795790	-0.347112	0.992411	-0.349767	0.726514	0.999984
chr3:120513744-120514279	-0.351173	1.00402	-0.349766	0.726514	0.999984
chr1:15757469-15758427	-0.417387	1.19336	-0.349758	0.726521	NA
chr3:63923370-63923950	1.27357	3.64136	0.349751	0.726526	NA
chr4:141134113-141135526	1.27357	3.64136	0.349751	0.726526	NA
chr12:124993381-124993656	0.579138	1.65595	0.349732	0.72654	NA
chr19:53161837-53162363	0.579138	1.65595	0.349732	0.72654	NA
chr5:58501851-58502381	0.579138	1.65595	0.349732	0.72654	NA
chr13:45010719-45011526	-0.152185	0.43516	-0.349723	0.726546	0.999984
chr16:30366233-30367518	-0.147668	0.422244	-0.349722	0.726547	0.999984
chr1:169069360-169070006	0.244527	0.699212	0.349719	0.72655	0.999984
chr2:241758111-241759188	0.276412	0.790391	0.349715	0.726553	0.999984
chr3:113345432-113346192	0.331324	0.947436	0.349706	0.726559	0.999984
chr3:105626431-105627037	-0.517555	1.48008	-0.34968	0.726579	NA
chr17:8065242-8067242	0.185063	0.529262	0.349662	0.726592	0.999984
chr11:107240577-107240966	0.748861	2.14173	0.349653	0.726599	NA
chr6:912866-913698	0.748861	2.14173	0.349653	0.726599	NA
chr12:69863740-69864946	0.154694	0.442445	0.349636	0.726612	0.999984
chr6:121948764-121949414	-0.402314	1.15082	-0.34959	0.726646	NA
chr12:122460942-122462291	0.208977	0.597826	0.349561	0.726668	0.999984
chr20:35112315-35113054	-0.61373	1.75582	-0.349541	0.726683	NA
chr8:98883165-98883776	-0.61373	1.75582	-0.349541	0.726683	NA
chr2:27286347-27287309	-0.668182	1.91162	-0.349538	0.726686	NA
chr3:124776066-124776307	-0.668182	1.91162	-0.349538	0.726686	NA
chr11:93063090-93064269	-0.179874	0.514669	-0.349495	0.726718	0.999984
chr3:178426956-178427224	0.337587	0.966038	0.349455	0.726748	0.999984
chr11:72999707-73000855	0.245683	0.703147	0.349405	0.726786	0.999984
chr17:39821786-39823601	-0.132656	0.379662	-0.349404	0.726786	0.999984
chr11:62313491-62314617	0.308388	0.882685	0.349375	0.726808	0.999984
chr10:103832477-103833135	-0.500449	1.43242	-0.349373	0.726809	NA
chr12:112788532-112789208	-0.500449	1.43242	-0.349373	0.726809	NA
chr19:50049820-50050585	-0.500449	1.43242	-0.349373	0.726809	NA
chr17:55928618-55929423	-0.302056	0.864658	-0.349336	0.726837	0.999984
chr20:3761805-3762437	-0.220069	0.630089	-0.349267	0.726889	0.999984
chr6:43737102-43738120	0.150468	0.430829	0.349252	0.7269	0.999984
chr12:86260806-86261306	-0.356457	1.02063	-0.349251	0.726901	0.999984
chr15:51964248-51965046	-0.356457	1.02063	-0.349251	0.726901	0.999984
chr14:76289030-76289528	-1.11882	3.20368	-0.34923	0.726917	NA
chr16:68429870-68430792	-1.11882	3.20368	-0.34923	0.726917	NA
chr18:55842378-55843952	-1.11882	3.20368	-0.34923	0.726917	NA
chr4:152713274-152713827	-1.11882	3.20368	-0.34923	0.726917	NA
chr6:144903003-144903606	-1.11882	3.20368	-0.34923	0.726917	NA
chr7:36248758-36249337	-1.11882	3.20368	-0.34923	0.726917	NA
chr10:46152587-46152998	1.36815	3.91764	0.349227	0.726919	NA
chr10:79963787-79964515	1.36815	3.91764	0.349227	0.726919	NA
chr11:75482781-75483122	1.36815	3.91764	0.349227	0.726919	NA
chr12:42275465-42276409	1.36815	3.91764	0.349227	0.726919	NA
chr14:70120853-70121237	1.36815	3.91764	0.349227	0.726919	NA
chr17:60721911-60722265	1.36815	3.91764	0.349227	0.726919	NA
chr2:164457901-164458343	1.36815	3.91764	0.349227	0.726919	NA
chr3:87881581-87882424	1.36815	3.91764	0.349227	0.726919	NA
chr3:117145841-117146588	1.36815	3.91764	0.349227	0.726919	NA
chr4:113004204-113005024	1.36815	3.91764	0.349227	0.726919	NA
chr5:85919483-85920302	1.36815	3.91764	0.349227	0.726919	NA
chr5:137127665-137128303	1.36815	3.91764	0.349227	0.726919	NA
chr7:20398544-20399596	1.36815	3.91764	0.349227	0.726919	NA
chr8:41896317-41896802	1.36815	3.91764	0.349227	0.726919	NA
chr8:42134660-42135343	1.36815	3.91764	0.349227	0.726919	NA
chr8:53335951-53336467	1.36815	3.91764	0.349227	0.726919	NA
chrX:16744524-16745019	1.36815	3.91764	0.349227	0.726919	NA
chrX:41978282-41978774	1.36815	3.91764	0.349227	0.726919	NA
chr20:57482749-57483228	0.282096	0.807804	0.349213	0.726929	0.999984
chr14:69365257-69366403	-0.828225	2.37181	-0.349196	0.726942	NA
chr15:27134474-27134792	-0.828225	2.37181	-0.349196	0.726942	NA
chr17:5683845-5684204	-0.828225	2.37181	-0.349196	0.726942	NA
chr11:62791122-62792080	0.604867	1.7323	0.34917	0.726962	NA
chr2:224858386-224859007	0.604867	1.7323	0.34917	0.726962	NA
chr1:150504324-150505568	0.281729	0.806862	0.349166	0.726965	0.999984
chr17:3969257-3970146	-0.198	0.56707	-0.349163	0.726967	0.999984
chr12:3981954-3982978	0.134372	0.384868	0.349138	0.726985	0.999984
chr2:39011386-39012184	0.224408	0.642762	0.34913	0.726991	0.999984
chr3:159557375-159558230	0.17798	0.509792	0.349124	0.726996	0.999984
chr13:27234984-27235711	0.363214	1.04051	0.349073	0.727035	0.999984
chr7:22853917-22854725	-0.609673	1.74661	-0.349061	0.727044	NA
chr10:33294166-33295090	0.172056	0.492918	0.349056	0.727047	0.999984
chr16:11336597-11337028	0.378577	1.08477	0.348993	0.727095	0.999984
chr5:114695842-114696644	0.215286	0.616879	0.348992	0.727095	0.999984
chr20:1986054-1986364	0.778415	2.23057	0.348976	0.727107	NA
chr11:103609671-103610471	-0.763518	2.18817	-0.34893	0.727142	NA
chr11:123117471-123118306	-0.763518	2.18817	-0.34893	0.727142	NA
chr13:44838214-44838658	-0.763518	2.18817	-0.34893	0.727142	NA
chr13:109440410-109441022	-0.763518	2.18817	-0.34893	0.727142	NA
chr15:90190041-90190949	-0.763518	2.18817	-0.34893	0.727142	NA
chr16:17395497-17395890	-0.763518	2.18817	-0.34893	0.727142	NA
chr20:57662917-57663263	-0.763518	2.18817	-0.34893	0.727142	NA
chr21:19036977-19037231	-0.763518	2.18817	-0.34893	0.727142	NA
chr22:35863697-35864333	-0.763518	2.18817	-0.34893	0.727142	NA
chr6:142887737-142888319	-0.763518	2.18817	-0.34893	0.727142	NA
chrX:57361939-57362545	-0.763518	2.18817	-0.34893	0.727142	NA
chr1:201095723-201096720	0.221269	0.634151	0.348921	0.727148	0.999984
chr11:134272228-134272714	0.44317	1.27013	0.348917	0.727151	NA
chr7:117440275-117441200	0.44317	1.27013	0.348917	0.727151	NA
chr1:155063604-155064964	-0.403357	1.15604	-0.348914	0.727154	NA
chrX:118544196-118545108	-0.460589	1.32019	-0.34888	0.72718	NA
chr10:78483196-78484384	-0.389162	1.11547	-0.348877	0.727181	NA
chr3:113898306-113898813	-0.389162	1.11547	-0.348877	0.727181	NA
chr7:19811738-19813828	-0.143365	0.410991	-0.348827	0.727219	0.999984
chr7:92264122-92264898	-0.247776	0.710326	-0.34882	0.727224	0.999984
chr7:158118364-158119178	-0.223831	0.641681	-0.348819	0.727225	0.999984
chr14:53196435-53197465	-0.112741	0.323212	-0.348814	0.727229	0.999984
chr12:99037915-99039687	-0.110342	0.316336	-0.348814	0.727229	0.999984
chr2:164925798-164926362	-0.505022	1.44785	-0.348809	0.727233	NA
chr5:130798099-130799189	-0.505022	1.44785	-0.348809	0.727233	NA
chr8:101270654-101271896	-0.505022	1.44785	-0.348809	0.727233	NA
chr6:45753647-45754605	0.210286	0.602878	0.348804	0.727236	0.999984
chr1:118162852-118163492	-0.793374	2.27464	-0.348791	0.727247	NA
chr10:5359552-5360082	-0.793374	2.27464	-0.348791	0.727247	NA
chr17:80871579-80872711	-0.793374	2.27464	-0.348791	0.727247	NA
chr18:23632455-23632892	-0.793374	2.27464	-0.348791	0.727247	NA
chr4:83639347-83639706	-0.793374	2.27464	-0.348791	0.727247	NA
chr1:61369067-61369689	0.362744	1.04006	0.348773	0.72726	0.999984
chr16:87520952-87521583	-0.217536	0.62372	-0.348771	0.727261	0.999984
chr12:53374418-53375253	-0.271632	0.778845	-0.348763	0.727267	0.999984
chr3:178336062-178337031	-0.435978	1.2502	-0.348727	0.727294	NA
chr17:35077876-35079504	-0.191406	0.548908	-0.348704	0.727312	0.999984
chr2:179115229-179116768	0.248254	0.711969	0.348687	0.727325	0.999984
chr3:114818460-114819537	0.230358	0.660659	0.348679	0.72733	0.999984
chr2:39004825-39005901	-0.19221	0.55129	-0.348655	0.727348	0.999984
chr3:58161209-58161774	-0.363	1.04115	-0.348653	0.72735	NA
chr13:23488768-23490264	-0.184151	0.52818	-0.348652	0.72735	0.999984
chr3:23968788-23969829	0.293487	0.84181	0.348638	0.727361	0.999984
chr5:35479045-35480008	0.393012	1.12734	0.348618	0.727376	NA
chr9:75075233-75076263	-0.269029	0.771715	-0.348612	0.727381	0.999984
chr19:40732088-40732786	-0.369814	1.06084	-0.348605	0.727386	0.999984
chr11:65337160-65338089	-0.159406	0.45727	-0.348605	0.727386	0.999984
chr8:26369995-26371824	-0.143923	0.412893	-0.348573	0.72741	0.999984
chr2:159363621-159364199	-0.241087	0.69166	-0.348563	0.727417	0.999984
chr6:150173317-150173679	0.709997	2.03693	0.348562	0.727418	NA
chr2:121624758-121625551	0.374406	1.07418	0.348552	0.727425	0.999984
chr1:36183462-36185004	-0.19183	0.55044	-0.348503	0.727462	0.999984
chr3:156201889-156202664	0.210968	0.605442	0.348453	0.7275	0.999984
chr1:110739505-110740234	0.58647	1.68309	0.348449	0.727503	NA
chr11:3662891-3664192	0.58647	1.68309	0.348449	0.727503	NA
chr18:58723540-58724600	0.58647	1.68309	0.348449	0.727503	NA
chr16:7854762-7856094	0.451585	1.29601	0.348444	0.727507	NA
chr7:5595413-5596446	-0.199678	0.573066	-0.348439	0.727511	0.999984
chr10:116375096-116375910	-0.492034	1.41216	-0.348426	0.72752	NA
chr5:153451471-153452407	-0.343866	0.986918	-0.348424	0.727521	0.999984
chr3:183862640-183863565	0.191081	0.548627	0.348289	0.727623	0.999984
chr14:89951373-89952241	0.294813	0.846488	0.348278	0.727631	0.999984
chr5:65220502-65222621	-0.10678	0.306606	-0.348265	0.727641	0.999984
chr16:75612683-75613508	1.22734	3.52422	0.348258	0.727646	NA
chr6:15331255-15331717	1.22734	3.52422	0.348258	0.727646	NA
chr2:123665754-123666186	-0.404194	1.16064	-0.34825	0.727653	NA
chr7:47442639-47443325	0.645195	1.85275	0.348236	0.727663	NA
chr6:26204324-26205290	0.190548	0.547215	0.348214	0.727679	0.999984
chr17:16423975-16424948	0.253014	0.726639	0.348198	0.727692	0.999984
chr15:66544648-66546335	0.227098	0.652211	0.348196	0.727693	0.999984
chr14:89258394-89259900	-0.111416	0.319992	-0.348184	0.727702	0.999984
chr6:14984553-14985118	0.577248	1.65788	0.348183	0.727703	NA
chr2:138847772-138848381	0.339286	0.974506	0.348162	0.727719	0.999984
chr1:165561857-165562440	0.565852	1.62539	0.348134	0.72774	NA
chr10:21377753-21378318	0.565852	1.62539	0.348134	0.72774	NA
chr8:95614408-95615000	0.565852	1.62539	0.348134	0.72774	NA
chr12:53258968-53259655	-0.649224	1.86498	-0.348114	0.727755	NA
chr22:23430418-23431630	0.238528	0.685219	0.348106	0.727761	0.999984
chr2:139113658-139114406	0.689265	1.98008	0.3481	0.727765	NA
chr1:31635339-31636127	0.604935	1.73795	0.348075	0.727784	NA
chr2:122287472-122289330	-0.131464	0.37771	-0.348057	0.727798	0.999984
chr2:9983190-9984468	-0.175459	0.504133	-0.348042	0.727809	0.999984
chr5:171781808-171782600	0.195255	0.561021	0.348036	0.727813	0.999984
chr1:11119265-11120646	0.154253	0.443217	0.348031	0.727817	0.999984
chr6:136172457-136173210	-0.212888	0.611719	-0.348016	0.727828	0.999984
chr19:22714922-22716070	0.498394	1.43231	0.347964	0.727867	NA
chr4:83674355-83675214	0.43507	1.25034	0.347962	0.727868	NA
chr5:50674268-50675190	-0.177297	0.509538	-0.347956	0.727873	0.999984
chr5:178830958-178832000	0.33583	0.965158	0.347953	0.727875	0.999984
chr11:88241568-88242820	-0.204808	0.588612	-0.347952	0.727877	0.999984
chr17:55647137-55647811	0.312177	0.897193	0.347948	0.727879	0.999984
chr4:8160051-8161405	-0.120971	0.347693	-0.347925	0.727897	0.999984
chr16:66684431-66685472	-0.20196	0.580501	-0.347906	0.72791	0.999984
chr1:858449-858813	1.10478	3.17553	0.347906	0.727911	NA
chr15:31373342-31374350	1.10478	3.17553	0.347906	0.727911	NA
chr22:26593289-26593978	1.10478	3.17553	0.347906	0.727911	NA
chr6:130250609-130251114	1.10478	3.17553	0.347906	0.727911	NA
chr5:19269852-19271086	0.169567	0.487419	0.347888	0.727925	0.999984
chr4:148981503-148981944	0.515966	1.48319	0.347876	0.727934	NA
chr15:70391057-70392361	0.154072	0.442895	0.347875	0.727934	0.999984
chr6:18264093-18265582	0.126919	0.364851	0.347865	0.727942	0.999984
chr1:206097626-206098167	-1.15729	3.32693	-0.347856	0.727948	NA
chr11:120919188-120919828	-1.15729	3.32693	-0.347856	0.727948	NA
chr12:49330066-49330517	-1.15729	3.32693	-0.347856	0.727948	NA
chr12:72258902-72260300	-1.15729	3.32693	-0.347856	0.727948	NA
chr14:88812510-88813015	-1.15729	3.32693	-0.347856	0.727948	NA
chr14:103305519-103306149	-1.15729	3.32693	-0.347856	0.727948	NA
chr16:66556003-66556425	-1.15729	3.32693	-0.347856	0.727948	NA
chr16:75240069-75241316	-1.15729	3.32693	-0.347856	0.727948	NA
chr17:17022557-17023339	-1.15729	3.32693	-0.347856	0.727948	NA
chr18:10006211-10006786	-1.15729	3.32693	-0.347856	0.727948	NA
chr18:49867948-49869121	-1.15729	3.32693	-0.347856	0.727948	NA
chr18:49923904-49924343	-1.15729	3.32693	-0.347856	0.727948	NA
chr2:1747582-1748668	-1.15729	3.32693	-0.347856	0.727948	NA
chr2:1839189-1839984	-1.15729	3.32693	-0.347856	0.727948	NA
chr2:16687608-16688048	-1.15729	3.32693	-0.347856	0.727948	NA
chr2:53538618-53539381	-1.15729	3.32693	-0.347856	0.727948	NA
chr20:9474501-9474760	-1.15729	3.32693	-0.347856	0.727948	NA
chr20:60927796-60928178	-1.15729	3.32693	-0.347856	0.727948	NA
chr21:32685878-32686447	-1.15729	3.32693	-0.347856	0.727948	NA
chr3:12974225-12974758	-1.15729	3.32693	-0.347856	0.727948	NA
chr3:168254171-168254732	-1.15729	3.32693	-0.347856	0.727948	NA
chr4:102875180-102875821	-1.15729	3.32693	-0.347856	0.727948	NA
chr4:119623232-119623975	-1.15729	3.32693	-0.347856	0.727948	NA
chr5:10856774-10857863	-1.15729	3.32693	-0.347856	0.727948	NA
chr6:131186816-131187327	-1.15729	3.32693	-0.347856	0.727948	NA
chr7:27212601-27213447	-1.15729	3.32693	-0.347856	0.727948	NA
chr9:108643845-108644400	-1.15729	3.32693	-0.347856	0.727948	NA
chrX:67416798-67417180	-1.15729	3.32693	-0.347856	0.727948	NA
chr8:134394149-134394924	0.435671	1.2526	0.347813	0.727981	NA
chrX:15489128-15489822	0.435671	1.2526	0.347813	0.727981	NA
chr12:41949898-41950720	0.400174	1.15057	0.347805	0.727986	NA
chr4:83706026-83706359	0.362019	1.04088	0.3478	0.72799	0.999984
chr2:42106313-42107061	-0.608595	1.74999	-0.347771	0.728012	NA
chr6:53599329-53600165	-0.34018	0.978206	-0.347759	0.728021	0.999984
chr11:134341213-134341574	-0.357884	1.02914	-0.347749	0.728028	0.999984
chr5:92943141-92944079	-0.567965	1.63332	-0.347737	0.728038	NA
chr1:211478195-211478805	0.537259	1.54501	0.347737	0.728038	NA
chr16:14520852-14522174	0.537259	1.54501	0.347737	0.728038	NA
chr2:207124834-207125377	0.537259	1.54501	0.347737	0.728038	NA
chr20:40345955-40346769	0.537259	1.54501	0.347737	0.728038	NA
chr5:11390608-11391241	0.537259	1.54501	0.347737	0.728038	NA
chr5:94977534-94977768	0.537259	1.54501	0.347737	0.728038	NA
chr7:81974236-81974655	0.537259	1.54501	0.347737	0.728038	NA
chr7:93887771-93888561	0.537259	1.54501	0.347737	0.728038	NA
chrX:68775964-68776953	0.537259	1.54501	0.347737	0.728038	NA
chr17:17290197-17291794	0.182987	0.526246	0.347722	0.728049	0.999984
chr20:16744977-16746173	0.567035	1.63073	0.347719	0.728051	NA
chr1:68298332-68299569	0.144722	0.416207	0.347716	0.728053	0.999984
chr9:110251735-110252842	0.149863	0.431124	0.34761	0.728133	0.999984
chr1:36632605-36633503	0.747637	2.15101	0.347574	0.72816	NA
chr1:108741847-108742100	0.747637	2.15101	0.347574	0.72816	NA
chr2:153025779-153026387	0.747637	2.15101	0.347574	0.72816	NA
chr3:128914401-128915147	0.747637	2.15101	0.347574	0.72816	NA
chr7:128221191-128221600	0.747637	2.15101	0.347574	0.72816	NA
chr9:2985374-2986401	0.331397	0.953494	0.347561	0.72817	0.999984
chr18:49949229-49950172	-0.383988	1.10482	-0.347556	0.728174	0.999984
chr22:38638846-38639678	0.163306	0.469875	0.347551	0.728177	0.999984
chr8:142425828-142427318	0.180601	0.519642	0.347549	0.728179	0.999984
chr9:4582687-4583808	0.185514	0.533783	0.347546	0.728181	0.999984
chr5:34479392-34480608	-0.238105	0.685152	-0.347522	0.728199	0.999984
chr1:150274451-150275313	-0.352525	1.01443	-0.347512	0.728207	0.999984
chr17:11547234-11547972	-0.352525	1.01443	-0.347512	0.728207	0.999984
chr12:50503987-50504268	-0.278714	0.802122	-0.34747	0.728238	0.999984
chr11:116706288-116707348	-0.240345	0.691716	-0.347462	0.728245	0.999984
chr12:112907903-112909101	-0.240345	0.691716	-0.347462	0.728245	0.999984
chr19:4812766-4813456	0.246417	0.709197	0.347459	0.728247	0.999984
chr22:19973757-19974887	0.164692	0.474019	0.347437	0.728263	0.999984
chr11:60634351-60634731	-0.677556	1.95025	-0.34742	0.728276	NA
chr18:45665780-45666131	-0.677556	1.95025	-0.34742	0.728276	NA
chr2:181971475-181972064	-0.677556	1.95025	-0.34742	0.728276	NA
chr6:91103019-91103369	-0.677556	1.95025	-0.34742	0.728276	NA
chr8:26067037-26068255	-0.240262	0.691624	-0.347388	0.7283	0.999984
chr1:22445325-22445762	0.409788	1.17967	0.347376	0.728309	NA
chr6:11550916-11552189	0.409788	1.17967	0.347376	0.728309	NA
chr2:175854764-175855402	-0.230063	0.662317	-0.347362	0.72832	0.999984
chr2:95786995-95788277	-0.167792	0.483054	-0.347356	0.728324	0.999984
chr12:106620681-106622063	0.398282	1.14664	0.347348	0.72833	NA
chr2:214148808-214149674	-0.119243	0.343352	-0.347289	0.728374	0.999984
chr6:148030398-148031412	-0.222512	0.640715	-0.347286	0.728376	0.999984
chr12:40325008-40325375	-0.716469	2.06309	-0.347279	0.728381	NA
chr17:45887362-45888529	-0.716469	2.06309	-0.347279	0.728381	NA
chr19:50056639-50057611	-0.716469	2.06309	-0.347279	0.728381	NA
chr3:2972261-2972888	-0.716469	2.06309	-0.347279	0.728381	NA
chr3:13454829-13455267	-0.716469	2.06309	-0.347279	0.728381	NA
chr4:54357166-54357740	-0.716469	2.06309	-0.347279	0.728381	NA
chr1:57633069-57634239	-0.427518	1.2311	-0.347267	0.728391	NA
chr5:112591935-112593082	-0.427518	1.2311	-0.347267	0.728391	NA
chr6:157980174-157980581	-0.427518	1.2311	-0.347267	0.728391	NA
chr12:53583664-53584441	-0.232275	0.668909	-0.347245	0.728408	0.999984
chr8:142137790-142139306	0.12593	0.362687	0.347213	0.728431	0.999984
chr5:66461466-66462987	0.186033	0.535799	0.347206	0.728436	0.999984
chrX:85083546-85084455	0.424303	1.22209	0.347194	0.728446	NA
chr11:106418953-106419472	0.568504	1.6376	0.347157	0.728473	NA
chr21:34329612-34330297	0.568504	1.6376	0.347157	0.728473	NA
chr6:42499634-42500445	0.568504	1.6376	0.347157	0.728473	NA
chr6:166342792-166343546	0.568504	1.6376	0.347157	0.728473	NA
chr16:57643414-57644320	0.205091	0.590795	0.347144	0.728483	0.999984
chr12:107296963-107297776	0.220614	0.635517	0.347141	0.728485	0.999984
chrX:119694244-119695710	0.14005	0.403451	0.347131	0.728493	0.999984
chr1:174134632-174135206	0.608091	1.75178	0.347128	0.728495	NA
chr20:16348962-16349926	0.397506	1.14524	0.347093	0.728521	NA
chr3:134869046-134869576	0.419405	1.20834	0.347092	0.728522	NA
chrX:13787853-13788801	0.236456	0.681321	0.347056	0.72855	0.999984
chr1:150951794-150952305	-0.347585	1.00156	-0.347044	0.728558	0.999984
chr1:238810244-238810930	-0.581575	1.67584	-0.347035	0.728565	NA
chr11:31814741-31815617	-0.581575	1.67584	-0.347035	0.728565	NA
chr3:67508805-67509831	-0.581575	1.67584	-0.347035	0.728565	NA
chr3:171527371-171528732	-0.135576	0.39067	-0.347033	0.728566	0.999984
chrX:4748949-4749272	0.731329	2.10738	0.347031	0.728568	NA
chr15:45492175-45493593	-0.121399	0.349844	-0.347007	0.728586	0.999984
chr4:8146078-8147747	0.151162	0.435692	0.346948	0.72863	0.999984
chr16:15981930-15982974	0.147764	0.425905	0.34694	0.728636	0.999984
chr8:106102301-106103063	0.434524	1.25246	0.346936	0.728639	NA
chr17:44848043-44849903	0.208299	0.600478	0.34689	0.728674	0.999984
chr9:138038723-138040053	-0.163755	0.472151	-0.346828	0.72872	0.999984
chrX:53508559-53509424	-0.437257	1.26073	-0.346827	0.728721	NA
chr5:123462949-123463946	0.179901	0.518716	0.34682	0.728726	0.999984
chr19:7633111-7633774	-0.303733	0.875941	-0.34675	0.728779	0.999984
chr5:14268224-14269038	0.297702	0.858615	0.346724	0.728799	0.999984
chr1:113240969-113241917	-0.519584	1.49872	-0.346685	0.728828	NA
chr22:28196856-28198557	-0.519584	1.49872	-0.346685	0.728828	NA
chr7:16667863-16669234	-0.519584	1.49872	-0.346685	0.728828	NA
chr5:113390717-113392204	0.21353	0.615944	0.346671	0.728838	0.999984
chr10:45968353-45969388	0.358245	1.03341	0.346662	0.728845	0.999984
chr19:34760058-34761569	0.358245	1.03341	0.346662	0.728845	0.999984
chr14:104603819-104605566	0.34636	0.999181	0.346644	0.728859	0.999984
chr2:47614954-47616182	0.34636	0.999181	0.346644	0.728859	0.999984
chr1:110824107-110825439	-0.245191	0.707329	-0.346644	0.728859	0.999984
chr1:62446280-62446902	1.36627	3.94145	0.346641	0.728861	NA
chr1:71094688-71095512	1.36627	3.94145	0.346641	0.728861	NA
chr1:235014941-235015695	1.36627	3.94145	0.346641	0.728861	NA
chr10:50154388-50154722	1.36627	3.94145	0.346641	0.728861	NA
chr10:70066600-70067086	1.36627	3.94145	0.346641	0.728861	NA
chr14:71585689-71586222	1.36627	3.94145	0.346641	0.728861	NA
chr14:89719315-89719895	1.36627	3.94145	0.346641	0.728861	NA
chr15:31492676-31493379	1.36627	3.94145	0.346641	0.728861	NA
chr17:66587724-66588053	1.36627	3.94145	0.346641	0.728861	NA
chr19:1837357-1838069	1.36627	3.94145	0.346641	0.728861	NA
chr3:16265646-16266112	1.36627	3.94145	0.346641	0.728861	NA
chr3:142705801-142706258	1.36627	3.94145	0.346641	0.728861	NA
chr4:61671456-61671746	1.36627	3.94145	0.346641	0.728861	NA
chr5:124314675-124315219	1.36627	3.94145	0.346641	0.728861	NA
chr5:149011965-149012684	1.36627	3.94145	0.346641	0.728861	NA
chr5:176386115-176386893	1.36627	3.94145	0.346641	0.728861	NA
chr6:147277972-147278822	1.36627	3.94145	0.346641	0.728861	NA
chr6:154598045-154598666	1.36627	3.94145	0.346641	0.728861	NA
chr6:161371459-161372138	1.36627	3.94145	0.346641	0.728861	NA
chr6:168960134-168960810	1.36627	3.94145	0.346641	0.728861	NA
chr7:87780428-87781049	1.36627	3.94145	0.346641	0.728861	NA
chr7:102678308-102678988	1.36627	3.94145	0.346641	0.728861	NA
chr8:62520162-62520669	1.36627	3.94145	0.346641	0.728861	NA
chr9:133582547-133582945	1.36627	3.94145	0.346641	0.728861	NA
chr1:204053303-204054078	-0.181337	0.523161	-0.346617	0.728879	0.999984
chr3:138312400-138313949	0.102133	0.294673	0.346599	0.728893	0.999984
chr3:197476082-197477923	-0.113975	0.328847	-0.346588	0.728901	0.999984
chr7:44645670-44646888	-0.0895912	0.2585	-0.346582	0.728906	0.999984
chr2:31619686-31620675	0.486904	1.40493	0.346567	0.728917	NA
chr5:112073025-112074355	0.138786	0.400464	0.346564	0.728919	0.999984
chr10:97273694-97274291	0.243668	0.703156	0.346535	0.728941	0.999984
chr7:95876176-95876837	-0.463927	1.33877	-0.346534	0.728942	NA
chr14:61993616-61993989	0.71326	2.05828	0.346532	0.728943	NA
chr15:74927509-74928183	0.71326	2.05828	0.346532	0.728943	NA
chr16:69564339-69565009	0.71326	2.05828	0.346532	0.728943	NA
chr3:171132902-171134189	0.71326	2.05828	0.346532	0.728943	NA
chr10:49646986-49647306	1.34991	3.8956	0.346523	0.72895	NA
chr11:70328244-70328622	1.34991	3.8956	0.346523	0.72895	NA
chr13:38254115-38254847	1.34991	3.8956	0.346523	0.72895	NA
chr15:90905029-90905770	1.34991	3.8956	0.346523	0.72895	NA
chr20:19590459-19590718	1.34991	3.8956	0.346523	0.72895	NA
chr4:132455905-132456685	1.34991	3.8956	0.346523	0.72895	NA
chr6:3612966-3613326	1.34991	3.8956	0.346523	0.72895	NA
chr6:51707591-51708261	1.34991	3.8956	0.346523	0.72895	NA
chr1:1110959-1111953	-0.24783	0.715196	-0.34652	0.728952	0.999984
chr20:38403572-38404203	0.68501	1.97698	0.346492	0.728973	NA
chr17:18120734-18121486	-0.348786	1.00666	-0.346477	0.728984	0.999984
chr8:110084496-110085169	-0.348786	1.00666	-0.346477	0.728984	0.999984
chr10:134957369-134958218	0.23203	0.669703	0.346468	0.728991	0.999984
chr7:43993968-43994667	-0.509648	1.47099	-0.346466	0.728993	NA
chr18:7950605-7951226	0.235625	0.680108	0.346452	0.729003	0.999984
chr22:40451154-40451959	0.560761	1.6186	0.346448	0.729006	NA
chr1:98886379-98886932	-1.25089	3.61065	-0.346446	0.729008	NA
chr15:90681733-90682077	-1.25089	3.61065	-0.346446	0.729008	NA
chr20:18558580-18559460	-1.25089	3.61065	-0.346446	0.729008	NA
chr22:50634697-50635157	-1.25089	3.61065	-0.346446	0.729008	NA
chr4:153347077-153348046	-1.25089	3.61065	-0.346446	0.729008	NA
chr12:124897998-124899007	-0.304521	0.87899	-0.346444	0.729009	0.999984
chr9:112246018-112246716	0.26036	0.751582	0.346415	0.729031	0.999984
chr12:111872515-111873174	0.32555	0.939797	0.346404	0.729039	0.999984
chr6:163111231-163111729	-0.410188	1.18421	-0.346382	0.729055	NA
chr18:34833322-34834860	-0.135613	0.391535	-0.346362	0.729071	0.999984
chr10:35667511-35668864	-0.336901	0.972687	-0.346361	0.729071	0.999984
chr13:42613896-42616208	0.112273	0.324155	0.346356	0.729075	0.999984
chr20:40153604-40154388	-0.208545	0.602206	-0.346302	0.729116	0.999984
chrX:47341513-47342821	-0.167321	0.483179	-0.346293	0.729123	0.999984
chr2:211528296-211529031	-0.334184	0.96505	-0.346287	0.729127	0.999984
chr10:81045592-81046689	-0.158901	0.458877	-0.346283	0.72913	0.999984
chr3:111451051-111451710	-0.191313	0.55254	-0.346243	0.72916	0.999984
chr3:49026872-49028570	-0.133436	0.385382	-0.346242	0.729161	0.999984
chr15:88037085-88037440	0.421567	1.21774	0.346188	0.729201	NA
chr13:113644973-113645599	-0.200628	0.579562	-0.346171	0.729214	0.999984
chr1:50675208-50675823	-0.843513	2.43684	-0.34615	0.72923	NA
chr15:31669130-31669685	-0.843513	2.43684	-0.34615	0.72923	NA
chr18:48185457-48185814	-0.843513	2.43684	-0.34615	0.72923	NA
chr2:151064567-151065084	-0.843513	2.43684	-0.34615	0.72923	NA
chr8:61671490-61672361	-0.239341	0.691506	-0.346116	0.729256	0.999984
chr2:208690512-208690930	-0.269868	0.779709	-0.346114	0.729257	0.999984
chr4:52942833-52943449	-0.389585	1.12565	-0.346097	0.72927	NA
chr13:67990009-67990796	-0.502614	1.45233	-0.346074	0.729287	NA
chr3:193512928-193513694	-1.18015	3.41029	-0.346057	0.7293	NA
chr6:125555273-125555573	-1.18015	3.41029	-0.346057	0.7293	NA
chr2:224353254-224354136	0.171688	0.496137	0.34605	0.729305	0.999984
chr8:3961811-3962546	-0.263959	0.76281	-0.346035	0.729316	0.999984
chr22:23863096-23865314	0.112743	0.325836	0.34601	0.729335	0.999984
chr7:138144376-138146037	-0.0927213	0.267975	-0.346007	0.729337	0.999984
chr11:67881026-67881917	-1.00882	2.91575	-0.345989	0.729351	NA
chr16:69136693-69136998	-1.00882	2.91575	-0.345989	0.729351	NA
chr21:42543223-42543530	-1.00882	2.91575	-0.345989	0.729351	NA
chr22:32613439-32613848	-1.00882	2.91575	-0.345989	0.729351	NA
chr2:20850114-20851596	-0.123199	0.356087	-0.345981	0.729357	0.999984
chr9:5437215-5438155	0.143629	0.415166	0.345956	0.729376	0.999984
chr17:21226089-21227019	-0.226761	0.655497	-0.345937	0.72939	0.999984
chr1:33807519-33808480	0.162357	0.469333	0.345931	0.729394	0.999984
chr7:117511925-117513985	-0.138164	0.399409	-0.345921	0.729402	0.999984
chr12:110151978-110152787	-0.177195	0.512245	-0.345918	0.729404	0.999984
chr5:53751045-53751902	-0.320449	0.92642	-0.3459	0.729418	0.999984
chr1:19029534-19030157	-1.36323	3.9414	-0.345874	0.729437	NA
chr1:174911800-174912460	-1.36323	3.9414	-0.345874	0.729437	NA
chr1:198189531-198190020	-1.36323	3.9414	-0.345874	0.729437	NA
chr10:35006341-35006990	-1.36323	3.9414	-0.345874	0.729437	NA
chr10:98339710-98340226	-1.36323	3.9414	-0.345874	0.729437	NA
chr10:118893770-118894271	-1.36323	3.9414	-0.345874	0.729437	NA
chr10:130482225-130482887	-1.36323	3.9414	-0.345874	0.729437	NA
chr11:1302819-1303474	-1.36323	3.9414	-0.345874	0.729437	NA
chr11:11820220-11820899	-1.36323	3.9414	-0.345874	0.729437	NA
chr11:88560165-88560849	-1.36323	3.9414	-0.345874	0.729437	NA
chr12:55059776-55060169	-1.36323	3.9414	-0.345874	0.729437	NA
chr12:89461269-89461849	-1.36323	3.9414	-0.345874	0.729437	NA
chr12:92348129-92348586	-1.36323	3.9414	-0.345874	0.729437	NA
chr12:92395981-92396797	-1.36323	3.9414	-0.345874	0.729437	NA
chr13:85104574-85105073	-1.36323	3.9414	-0.345874	0.729437	NA
chr13:114180872-114181431	-1.36323	3.9414	-0.345874	0.729437	NA
chr14:51551141-51551937	-1.36323	3.9414	-0.345874	0.729437	NA
chr14:56686709-56687051	-1.36323	3.9414	-0.345874	0.729437	NA
chr14:103277501-103278313	-1.36323	3.9414	-0.345874	0.729437	NA
chr15:44676961-44677938	-1.36323	3.9414	-0.345874	0.729437	NA
chr15:57801257-57801717	-1.36323	3.9414	-0.345874	0.729437	NA
chr15:90482880-90483571	-1.36323	3.9414	-0.345874	0.729437	NA
chr16:12346378-12346804	-1.36323	3.9414	-0.345874	0.729437	NA
chr16:75535740-75536136	-1.36323	3.9414	-0.345874	0.729437	NA
chr17:80861882-80862690	-1.36323	3.9414	-0.345874	0.729437	NA
chr18:32381796-32382277	-1.36323	3.9414	-0.345874	0.729437	NA
chr18:74171520-74172294	-1.36323	3.9414	-0.345874	0.729437	NA
chr19:38900467-38900815	-1.36323	3.9414	-0.345874	0.729437	NA
chr19:50767563-50768194	-1.36323	3.9414	-0.345874	0.729437	NA
chr2:65166069-65166643	-1.36323	3.9414	-0.345874	0.729437	NA
chr2:71146866-71147306	-1.36323	3.9414	-0.345874	0.729437	NA
chr2:160792986-160793431	-1.36323	3.9414	-0.345874	0.729437	NA
chr20:7962083-7962699	-1.36323	3.9414	-0.345874	0.729437	NA
chr22:42254971-42255949	-1.36323	3.9414	-0.345874	0.729437	NA
chr3:97629800-97630701	-1.36323	3.9414	-0.345874	0.729437	NA
chr3:151629864-151630136	-1.36323	3.9414	-0.345874	0.729437	NA
chr4:2606361-2607037	-1.36323	3.9414	-0.345874	0.729437	NA
chr4:11617282-11617569	-1.36323	3.9414	-0.345874	0.729437	NA
chr4:48605420-48605910	-1.36323	3.9414	-0.345874	0.729437	NA
chr4:152882649-152883078	-1.36323	3.9414	-0.345874	0.729437	NA
chr5:31781562-31782307	-1.36323	3.9414	-0.345874	0.729437	NA
chr6:7162549-7162873	-1.36323	3.9414	-0.345874	0.729437	NA
chr6:15494141-15494371	-1.36323	3.9414	-0.345874	0.729437	NA
chr7:18239206-18239925	-1.36323	3.9414	-0.345874	0.729437	NA
chr7:107282168-107282487	-1.36323	3.9414	-0.345874	0.729437	NA
chr7:121945528-121946423	-1.36323	3.9414	-0.345874	0.729437	NA
chr7:124080225-124080466	-1.36323	3.9414	-0.345874	0.729437	NA
chr7:129491681-129492035	-1.36323	3.9414	-0.345874	0.729437	NA
chr8:14717691-14718013	-1.36323	3.9414	-0.345874	0.729437	NA
chr8:42043054-42043586	-1.36323	3.9414	-0.345874	0.729437	NA
chr8:89077090-89077398	-1.36323	3.9414	-0.345874	0.729437	NA
chr8:90427003-90428262	-1.36323	3.9414	-0.345874	0.729437	NA
chr8:129398546-129399274	-1.36323	3.9414	-0.345874	0.729437	NA
chr9:33835676-33836737	-1.36323	3.9414	-0.345874	0.729437	NA
chr9:92842715-92843313	-1.36323	3.9414	-0.345874	0.729437	NA
chrX:70521328-70521813	-1.36323	3.9414	-0.345874	0.729437	NA
chrX:122471822-122472097	-1.36323	3.9414	-0.345874	0.729437	NA
chr4:98160205-98161083	-0.797492	2.30587	-0.345853	0.729453	NA
chr5:86701306-86702195	-0.797492	2.30587	-0.345853	0.729453	NA
chr17:79764375-79765413	0.435332	1.25873	0.345849	0.729456	NA
chr11:129698121-129699029	0.193268	0.558919	0.345789	0.729501	0.999984
chr14:77247159-77247819	0.273137	0.789949	0.345765	0.729519	0.999984
chr8:17057695-17058782	0.66728	1.92989	0.345761	0.729523	NA
chr21:34571929-34572531	-0.202469	0.585582	-0.345758	0.729525	0.999984
chr1:10717084-10718462	-0.262457	0.759116	-0.34574	0.729538	0.999984
chr1:8181373-8181766	-1.36057	3.9356	-0.345709	0.729561	NA
chr1:40123611-40124076	-1.36057	3.9356	-0.345709	0.729561	NA
chr1:42231596-42232746	-1.36057	3.9356	-0.345709	0.729561	NA
chr2:38967804-38968788	-1.36057	3.9356	-0.345709	0.729561	NA
chr4:26025245-26025549	-1.36057	3.9356	-0.345709	0.729561	NA
chr4:118829519-118830453	-1.36057	3.9356	-0.345709	0.729561	NA
chr5:20523065-20523892	-1.36057	3.9356	-0.345709	0.729561	NA
chr5:98465445-98466150	-1.36057	3.9356	-0.345709	0.729561	NA
chr6:106892602-106893324	-1.36057	3.9356	-0.345709	0.729561	NA
chr6:132215803-132216575	-1.36057	3.9356	-0.345709	0.729561	NA
chr8:11351008-11351972	-1.36057	3.9356	-0.345709	0.729561	NA
chr3:172007433-172007926	0.33655	0.97361	0.345673	0.729589	0.999984
chr10:21461926-21463818	0.105119	0.304118	0.345651	0.729605	0.999984
chr21:17759232-17759554	0.331418	0.958829	0.345648	0.729607	0.999984
chrX:152804755-152805665	0.244798	0.708244	0.345641	0.729613	0.999984
chr1:165511533-165512230	-0.444621	1.28639	-0.345634	0.729618	NA
chr1:84568852-84569597	0.169911	0.49162	0.345614	0.729633	0.999984
chr17:71639033-71640172	0.270705	0.783272	0.345607	0.729638	0.999984
chr13:73394345-73395345	0.382355	1.10641	0.345581	0.729658	NA
chr22:46959130-46960451	-0.213105	0.616697	-0.345559	0.729675	0.999984
chr8:129551833-129553243	-0.280825	0.812681	-0.345554	0.729678	0.999984
chr14:76447874-76449460	-0.152037	0.439989	-0.345548	0.729683	0.999984
chr3:178280403-178281186	-0.249028	0.720678	-0.345547	0.729683	0.999984
chr5:168005993-168007219	0.104707	0.303053	0.345509	0.729712	0.999984
chr4:88161172-88161986	-0.208797	0.60435	-0.34549	0.729726	0.999984
chr11:65343135-65343610	0.25554	0.739731	0.34545	0.729756	0.999984
chr5:112617959-112618911	-0.373492	1.08122	-0.345434	0.729768	0.999984
chr7:148444315-148444822	0.371293	1.07488	0.345427	0.729774	0.999984
chr2:232466401-232466662	-0.302882	0.876931	-0.345388	0.729803	0.999984
chr18:9683371-9684304	-1.34675	3.89925	-0.345386	0.729804	NA
chr6:52859470-52861120	-0.104664	0.303041	-0.345377	0.729811	0.999984
chr5:114771181-114771955	0.831716	2.40824	0.345363	0.729821	NA
chr4:40751672-40752943	0.165615	0.479563	0.345345	0.729835	0.999984
chr16:67699994-67702418	0.135458	0.392248	0.345336	0.729842	0.999984
chr2:182450988-182452106	-0.183325	0.530876	-0.345326	0.729849	0.999984
chr1:15758807-15759774	-1.35892	3.93521	-0.345324	0.729851	NA
chr1:18836158-18836925	-1.35892	3.93521	-0.345324	0.729851	NA
chr1:19810934-19811263	-1.35892	3.93521	-0.345324	0.729851	NA
chr1:112483983-112484587	-1.35892	3.93521	-0.345324	0.729851	NA
chr1:175822042-175822434	-1.35892	3.93521	-0.345324	0.729851	NA
chr10:34445998-34446742	-1.35892	3.93521	-0.345324	0.729851	NA
chr11:15201771-15202320	-1.35892	3.93521	-0.345324	0.729851	NA
chr11:35244812-35245438	-1.35892	3.93521	-0.345324	0.729851	NA
chr11:62456801-62457507	-1.35892	3.93521	-0.345324	0.729851	NA
chr12:67087693-67088062	-1.35892	3.93521	-0.345324	0.729851	NA
chr12:99846882-99847968	-1.35892	3.93521	-0.345324	0.729851	NA
chr12:123352213-123352916	-1.35892	3.93521	-0.345324	0.729851	NA
chr14:56662376-56663313	-1.35892	3.93521	-0.345324	0.729851	NA
chr14:104363336-104363864	-1.35892	3.93521	-0.345324	0.729851	NA
chr16:67274961-67275388	-1.35892	3.93521	-0.345324	0.729851	NA
chr16:90098119-90099163	-1.35892	3.93521	-0.345324	0.729851	NA
chr18:2999169-2999673	-1.35892	3.93521	-0.345324	0.729851	NA
chr18:60683510-60683816	-1.35892	3.93521	-0.345324	0.729851	NA
chr2:31333913-31334582	-1.35892	3.93521	-0.345324	0.729851	NA
chr2:31760409-31761130	-1.35892	3.93521	-0.345324	0.729851	NA
chr2:208049184-208049826	-1.35892	3.93521	-0.345324	0.729851	NA
chr3:113373741-113374115	-1.35892	3.93521	-0.345324	0.729851	NA
chr3:192912140-192912732	-1.35892	3.93521	-0.345324	0.729851	NA
chr4:24197879-24198353	-1.35892	3.93521	-0.345324	0.729851	NA
chr4:78710205-78711124	-1.35892	3.93521	-0.345324	0.729851	NA
chr5:53887822-53888584	-1.35892	3.93521	-0.345324	0.729851	NA
chr5:115843690-115844304	-1.35892	3.93521	-0.345324	0.729851	NA
chr5:132285001-132285851	-1.35892	3.93521	-0.345324	0.729851	NA
chr6:80272672-80273788	-1.35892	3.93521	-0.345324	0.729851	NA
chr6:116541395-116541706	-1.35892	3.93521	-0.345324	0.729851	NA
chr6:119993765-119994259	-1.35892	3.93521	-0.345324	0.729851	NA
chr6:137410477-137410818	-1.35892	3.93521	-0.345324	0.729851	NA
chr6:138811602-138812551	-1.35892	3.93521	-0.345324	0.729851	NA
chr7:4019894-4020196	-1.35892	3.93521	-0.345324	0.729851	NA
chr7:44414820-44415829	-1.35892	3.93521	-0.345324	0.729851	NA
chr7:81858504-81858965	-1.35892	3.93521	-0.345324	0.729851	NA
chr8:120276204-120276519	-1.35892	3.93521	-0.345324	0.729851	NA
chr9:122581741-122582411	-1.35892	3.93521	-0.345324	0.729851	NA
chrX:9259706-9260146	-1.35892	3.93521	-0.345324	0.729851	NA
chrX:9841880-9842419	-1.35892	3.93521	-0.345324	0.729851	NA
chr8:80679614-80681360	0.0999653	0.289494	0.34531	0.729861	0.999984
chr10:70997285-70997727	0.562182	1.62808	0.345303	0.729866	NA
chr8:21000132-21001711	0.562182	1.62808	0.345303	0.729866	NA
chr4:139017933-139018290	-0.296702	0.859288	-0.345288	0.729878	0.999984
chr15:29130312-29131845	0.341942	0.990336	0.345279	0.729885	0.999984
chr2:30369099-30370241	-0.095775	0.277391	-0.345271	0.729891	0.999984
chr6:95494574-95495195	0.412206	1.19391	0.345257	0.729901	NA
chr21:33983809-33985629	-0.146712	0.424941	-0.345252	0.729905	0.999984
chr1:205493109-205493935	-0.417459	1.20923	-0.345228	0.729923	NA
chr4:103747915-103749769	-0.076512	0.221635	-0.345216	0.729932	0.999984
chr8:71519587-71521086	-0.122494	0.354835	-0.345214	0.729933	0.999984
chr15:61489831-61490361	-0.745895	2.16069	-0.345211	0.729936	NA
chr12:6980795-6981001	0.662136	1.91812	0.345201	0.729943	NA
chr17:30646455-30646806	0.662136	1.91812	0.345201	0.729943	NA
chr17:61959462-61959932	0.662136	1.91812	0.345201	0.729943	NA
chr2:223987271-223988547	0.662136	1.91812	0.345201	0.729943	NA
chr5:73838918-73839745	0.662136	1.91812	0.345201	0.729943	NA
chr2:42587836-42589385	0.122706	0.355469	0.345196	0.729947	0.999984
chr1:47799040-47800617	0.134202	0.388779	0.345187	0.729953	0.999984
chr6:1832519-1833697	0.244881	0.709424	0.345182	0.729957	0.999984
chr11:27230900-27231614	0.197699	0.572757	0.345171	0.729966	0.999984
chr12:19339719-19340670	-0.307481	0.890893	-0.345138	0.729991	0.999984
chr1:16107061-16107815	-0.20814	0.603067	-0.345136	0.729992	0.999984
chr11:111852758-111854218	0.183913	0.533027	0.345034	0.730068	0.999984
chr4:84376450-84377473	0.138967	0.402765	0.345033	0.730069	0.999984
chr17:33446197-33447265	-0.1692	0.490406	-0.345021	0.730079	0.999984
chr2:49356171-49356763	0.421	1.22024	0.345014	0.730084	NA
chr4:21949915-21951161	0.421	1.22024	0.345014	0.730084	NA
chr8:80659149-80660539	0.421	1.22024	0.345014	0.730084	NA
chr11:1793099-1794597	-0.251265	0.728318	-0.344994	0.730099	0.999984
chr15:76094201-76095009	-0.288892	0.837419	-0.344979	0.73011	0.999984
chr16:89707181-89707958	0.192283	0.557406	0.34496	0.730124	0.999984
chr3:81349257-81350146	-0.153211	0.444143	-0.344958	0.730126	0.999984
chr4:34048228-34048743	0.497123	1.44119	0.344939	0.730141	NA
chr14:90848418-90848688	-0.240621	0.697654	-0.3449	0.73017	0.999984
chr13:106631520-106632398	-0.188417	0.546295	-0.344899	0.73017	0.999984
chr7:81710616-81711715	-0.211079	0.61205	-0.344873	0.73019	0.999984
chr6:139691308-139691739	0.356927	1.03508	0.34483	0.730222	0.999984
chr1:9188288-9190033	-0.205974	0.597412	-0.344777	0.730262	0.999984
chr2:7774567-7774926	-0.633951	1.83886	-0.344752	0.73028	NA
chr4:77669905-77670375	-0.633951	1.83886	-0.344752	0.73028	NA
chr22:47448818-47450138	0.190817	0.553491	0.344752	0.730281	0.999984
chr4:99642058-99643564	-0.216818	0.628917	-0.344748	0.730284	0.999984
chr8:134788486-134789632	-0.396655	1.15059	-0.34474	0.73029	NA
chr14:88655152-88656549	0.170981	0.495992	0.344726	0.730301	0.999984
chr3:57529602-57530794	-0.18137	0.526129	-0.344725	0.730301	0.999984
chr8:38681467-38682021	-0.488005	1.41567	-0.344717	0.730307	NA
chrX:33452241-33452975	0.622044	1.80458	0.344704	0.730317	NA
chr19:15305768-15307301	0.1917	0.556155	0.344689	0.730328	0.999984
chr13:26760017-26761371	0.151081	0.438331	0.344673	0.730341	0.999984
chr7:101525847-101526751	-0.189991	0.551223	-0.344671	0.730341	0.999984
chr11:125788051-125788642	-0.768052	2.22848	-0.344653	0.730355	NA
chr8:120449531-120450194	-0.768052	2.22848	-0.344653	0.730355	NA
chr9:132197666-132198701	-0.768052	2.22848	-0.344653	0.730355	NA
chr10:127033117-127033842	0.596433	1.73073	0.344614	0.730384	NA
chr10:130008452-130009469	0.596433	1.73073	0.344614	0.730384	NA
chr19:58414524-58415078	0.596433	1.73073	0.344614	0.730384	NA
chr21:40297483-40298674	0.596433	1.73073	0.344614	0.730384	NA
chr4:159546078-159546586	0.596433	1.73073	0.344614	0.730384	NA
chr13:103109431-103110343	0.255801	0.742298	0.344607	0.73039	0.999984
chr4:119786068-119786825	0.263827	0.765652	0.344579	0.730411	0.999984
chr1:8072365-8072735	-0.349866	1.01552	-0.344517	0.730457	0.999984
chr17:79352719-79353772	-0.349866	1.01552	-0.344517	0.730457	0.999984
chr9:130738771-130739183	0.194656	0.565094	0.344466	0.730496	0.999984
chr6:43691414-43692112	0.299349	0.869032	0.344463	0.730498	0.999984
chr1:232703912-232705162	-0.577565	1.67673	-0.344459	0.730501	NA
chr11:45126895-45127426	-0.577565	1.67673	-0.344459	0.730501	NA
chr12:123214457-123215612	-0.577565	1.67673	-0.344459	0.730501	NA
chr22:49001608-49002164	-0.577565	1.67673	-0.344459	0.730501	NA
chr4:119875443-119876649	-0.577565	1.67673	-0.344459	0.730501	NA
chr8:56292229-56292878	-0.577565	1.67673	-0.344459	0.730501	NA
chrX:2572775-2573122	-0.577565	1.67673	-0.344459	0.730501	NA
chr11:60954700-60955747	-0.424182	1.2315	-0.344443	0.730513	NA
chr12:122907909-122908340	0.891844	2.58941	0.34442	0.730531	NA
chr15:55680835-55681873	0.891844	2.58941	0.34442	0.730531	NA
chr2:183929980-183930391	0.891844	2.58941	0.34442	0.730531	NA
chr20:33422177-33422745	0.891844	2.58941	0.34442	0.730531	NA
chr3:152134879-152135629	0.891844	2.58941	0.34442	0.730531	NA
chr5:23812795-23813150	0.891844	2.58941	0.34442	0.730531	NA
chr2:160759944-160761770	0.211133	0.613029	0.34441	0.730538	0.999984
chr20:62843212-62844653	0.388719	1.12867	0.344405	0.730542	NA
chr11:1329964-1331566	0.133811	0.388557	0.34438	0.73056	0.999984
chr2:75004816-75006562	-0.37199	1.08021	-0.344368	0.730569	NA
chr9:100565438-100566417	0.166776	0.484297	0.344368	0.73057	0.999984
chr3:159590031-159590856	-0.465185	1.35086	-0.344362	0.730574	NA
chr4:69522350-69523254	-0.465185	1.35086	-0.344362	0.730574	NA
chrX:20472085-20472892	-0.465185	1.35086	-0.344362	0.730574	NA
chr8:12812383-12812661	-0.43854	1.27357	-0.34434	0.73059	NA
chr13:44495226-44496196	0.284782	0.827107	0.34431	0.730613	0.999984
chr10:89419057-89420385	-0.213068	0.618831	-0.344307	0.730616	0.999984
chr9:99983425-99985038	-0.184861	0.536964	-0.34427	0.730643	0.999984
chr3:154145579-154147247	-0.285105	0.828187	-0.344252	0.730656	0.999984
chr6:164404667-164405132	0.227669	0.661358	0.344245	0.730662	0.999984
chr1:21934020-21935025	-0.338225	0.982528	-0.344239	0.730666	0.999984
chr7:127059167-127059946	-0.338225	0.982528	-0.344239	0.730666	0.999984
chr20:38509579-38509854	0.627987	1.82463	0.344172	0.730717	NA
chr6:148715300-148715871	0.627987	1.82463	0.344172	0.730717	NA
chr4:79785260-79785908	-0.433591	1.25982	-0.34417	0.730718	NA
chr5:14706677-14707362	-0.433591	1.25982	-0.34417	0.730718	NA
chr6:121147032-121147746	-0.433591	1.25982	-0.34417	0.730718	NA
chrX:110620195-110620979	-0.241306	0.701161	-0.344153	0.730732	0.999984
chr1:156065990-156067222	0.212754	0.618236	0.344131	0.730748	0.999984
chr12:24375754-24376316	0.319981	0.929902	0.344102	0.73077	0.999984
chr3:122513524-122514574	0.159477	0.463462	0.3441	0.730771	0.999984
chr5:174891512-174892198	-0.374771	1.08919	-0.344084	0.730783	NA
chr10:112593371-112594990	-0.313739	0.911816	-0.344081	0.730785	0.999984
chr22:32777010-32777348	1.3403	3.89567	0.344049	0.73081	NA
chr8:120953008-120953383	1.3403	3.89567	0.344049	0.73081	NA
chr9:72264291-72264748	1.3403	3.89567	0.344049	0.73081	NA
chr2:31249353-31250279	-0.403349	1.17254	-0.343995	0.73085	NA
chr7:140931145-140931876	0.311804	0.906427	0.343993	0.730852	0.999984
chr2:206812473-206813319	-0.358523	1.04235	-0.343958	0.730878	0.999984
chr14:33828200-33829456	0.220198	0.640196	0.343954	0.730881	0.999984
chr6:126110807-126113041	-0.108172	0.314504	-0.343944	0.730888	0.999984
chr2:188414643-188415230	-0.512176	1.48915	-0.343939	0.730892	NA
chr20:57056441-57057063	-0.512176	1.48915	-0.343939	0.730892	NA
chr4:42857521-42858444	-0.512176	1.48915	-0.343939	0.730892	NA
chr8:140979657-140981712	-0.318874	0.927129	-0.343937	0.730894	0.999984
chr7:80400758-80401319	-0.304204	0.884489	-0.343932	0.730897	0.999984
chr6:41527908-41529487	0.251763	0.732025	0.343927	0.730901	0.999984
chr11:111849104-111849430	0.900351	2.61788	0.343923	0.730904	NA
chr2:174904277-174905138	0.234275	0.681216	0.343907	0.730916	0.999984
chr7:117952122-117952633	0.310076	0.901675	0.343888	0.73093	0.999984
chr15:94829698-94830250	0.269621	0.784046	0.343885	0.730933	0.999984
chr10:64892563-64893761	-0.133588	0.388476	-0.343876	0.73094	0.999984
chr12:64237174-64238618	0.101905	0.296347	0.343869	0.730945	0.999984
chr6:15691424-15692109	0.259771	0.755437	0.343869	0.730945	0.999984
chr10:121410359-121412251	-0.168891	0.491207	-0.343828	0.730976	0.999984
chr13:63662224-63662798	0.691114	2.01018	0.343807	0.730992	NA
chr16:70834375-70835515	0.169978	0.494403	0.343804	0.730994	0.999984
chr11:41611359-41612357	-0.245026	0.712724	-0.343788	0.731006	0.999984
chr2:242823197-242824829	-0.118002	0.34327	-0.343757	0.731029	0.999984
chr6:29817864-29818343	0.738779	2.14926	0.343737	0.731044	NA
chr14:75762437-75763046	0.242931	0.7068	0.343706	0.731068	0.999984
chr10:7561148-7561840	0.282967	0.823299	0.343699	0.731072	0.999984
chr5:95372679-95373594	0.439238	1.27799	0.343695	0.731076	NA
chr5:133362088-133362880	-0.422165	1.22838	-0.343677	0.731089	NA
chr8:26465983-26467679	0.242438	0.705434	0.343672	0.731093	0.999984
chr17:45055761-45057023	-0.317815	0.924911	-0.343617	0.731134	0.999984
chr1:17909662-17910255	-0.903159	2.62849	-0.343604	0.731144	NA
chr1:228707224-228707800	-0.903159	2.62849	-0.343604	0.731144	NA
chr11:95022521-95023382	-0.903159	2.62849	-0.343604	0.731144	NA
chr15:78089790-78090101	-0.903159	2.62849	-0.343604	0.731144	NA
chr2:148259507-148260015	-0.903159	2.62849	-0.343604	0.731144	NA
chr20:38326447-38327763	-0.903159	2.62849	-0.343604	0.731144	NA
chr3:31011577-31012189	-0.903159	2.62849	-0.343604	0.731144	NA
chr3:181853781-181854600	-0.903159	2.62849	-0.343604	0.731144	NA
chr3:189060758-189061293	-0.903159	2.62849	-0.343604	0.731144	NA
chr5:147088303-147088673	-0.903159	2.62849	-0.343604	0.731144	NA
chr7:73989615-73990106	-0.903159	2.62849	-0.343604	0.731144	NA
chr7:116516803-116517819	-0.903159	2.62849	-0.343604	0.731144	NA
chr8:91454198-91454673	-0.903159	2.62849	-0.343604	0.731144	NA
chr9:111863944-111864551	-0.903159	2.62849	-0.343604	0.731144	NA
chrX:153943066-153943548	-0.903159	2.62849	-0.343604	0.731144	NA
chr13:103451004-103453233	-0.111664	0.325042	-0.343536	0.731195	0.999984
chr14:67653157-67654408	0.187857	0.546846	0.343528	0.731201	0.999984
chr14:102990183-102991946	-0.107362	0.312537	-0.343518	0.731209	0.999984
chr12:13253665-13255301	0.104543	0.304335	0.343514	0.731212	0.999984
chr1:115598959-115599526	-1.24678	3.62969	-0.343495	0.731226	NA
chr10:104271496-104272155	-1.24678	3.62969	-0.343495	0.731226	NA
chr13:94234869-94235380	-1.24678	3.62969	-0.343495	0.731226	NA
chr14:69508814-69509113	-1.24678	3.62969	-0.343495	0.731226	NA
chr16:11775287-11775714	-1.24678	3.62969	-0.343495	0.731226	NA
chr20:23105820-23106886	-1.24678	3.62969	-0.343495	0.731226	NA
chr20:47961576-47961884	-1.24678	3.62969	-0.343495	0.731226	NA
chr3:24300580-24301048	-1.24678	3.62969	-0.343495	0.731226	NA
chr5:63973547-63973897	-1.24678	3.62969	-0.343495	0.731226	NA
chr8:9342424-9342997	-1.24678	3.62969	-0.343495	0.731226	NA
chr8:38834883-38835220	-1.24678	3.62969	-0.343495	0.731226	NA
chr9:80592112-80592629	-1.24678	3.62969	-0.343495	0.731226	NA
chrX:85966483-85967220	-1.24678	3.62969	-0.343495	0.731226	NA
chr8:14121363-14122376	-0.271871	0.79153	-0.343476	0.731241	0.999984
chr21:48024561-48025654	0.258498	0.752656	0.343448	0.731262	0.999984
chr11:116511507-116512785	0.282528	0.822744	0.343397	0.7313	0.999984
chr2:40506171-40506545	-0.418564	1.21909	-0.34334	0.731343	NA
chr15:77411192-77411633	-0.910818	2.65307	-0.343307	0.731367	NA
chr8:60047696-60048259	-0.910818	2.65307	-0.343307	0.731367	NA
chr8:38125953-38127254	0.11267	0.328238	0.343258	0.731404	0.999984
chr6:43817558-43818486	-0.323632	0.942865	-0.343243	0.731415	0.999984
chrX:151142382-151143616	-0.361327	1.05269	-0.343243	0.731416	0.999984
chr1:183602903-183603137	-0.428004	1.24696	-0.343238	0.731419	NA
chr8:141466735-141468731	-0.104024	0.303082	-0.343221	0.731432	0.999984
chr3:45175201-45175841	0.257017	0.74885	0.343215	0.731436	0.999984
chr12:104850126-104852067	0.149754	0.436461	0.34311	0.731516	0.999984
chr5:73698220-73698826	0.32145	0.936973	0.343073	0.731544	0.999984
chr10:43788262-43789497	-0.407899	1.18896	-0.343071	0.731545	NA
chr2:42569608-42569969	-0.322678	0.940607	-0.343053	0.731559	0.999984
chr1:164613952-164614568	-0.276458	0.805928	-0.34303	0.731576	0.999984
chr9:33623829-33624575	0.38163	1.11263	0.342998	0.7316	NA
chr20:20805358-20806145	-0.500422	1.45898	-0.342995	0.731602	NA
chr10:30702766-30703366	1.19039	3.47108	0.342944	0.73164	NA
chr11:12018792-12019172	1.19039	3.47108	0.342944	0.73164	NA
chr15:58996080-58996661	1.19039	3.47108	0.342944	0.73164	NA
chr17:80512338-80512669	1.19039	3.47108	0.342944	0.73164	NA
chr22:43742468-43742773	1.19039	3.47108	0.342944	0.73164	NA
chr4:48230839-48231413	1.19039	3.47108	0.342944	0.73164	NA
chr4:186228329-186228826	1.19039	3.47108	0.342944	0.73164	NA
chr12:111179704-111181168	-0.164269	0.479034	-0.342917	0.731661	0.999984
chr2:53827470-53828429	-0.385456	1.12408	-0.342908	0.731668	NA
chr21:28823357-28823930	-0.385456	1.12408	-0.342908	0.731668	NA
chr14:64970021-64972144	0.0959368	0.279778	0.342903	0.731671	0.999984
chr9:130206044-130206473	-0.523487	1.52671	-0.342885	0.731685	NA
chrX:17940331-17940854	-0.523487	1.52671	-0.342885	0.731685	NA
chr11:2187379-2188035	-0.503604	1.46876	-0.342877	0.731691	NA
chr14:24682148-24683086	-0.131245	0.382776	-0.342876	0.731692	0.999984
chr13:33923334-33925005	-0.156821	0.457376	-0.34287	0.731696	0.999984
chr2:223275270-223276042	0.478147	1.39471	0.34283	0.731726	NA
chrX:135357600-135358188	0.440762	1.28572	0.342814	0.731738	NA
chr12:120763111-120763979	-0.253579	0.7397	-0.342813	0.731739	0.999984
chr16:88803591-88804619	0.379398	1.10672	0.342811	0.73174	NA
chr13:50243692-50244287	-0.263123	0.767616	-0.342779	0.731765	0.999984
chr7:26239756-26242035	-0.101794	0.296969	-0.342775	0.731768	0.999984
chr12:28342960-28344906	0.12444	0.363097	0.34272	0.731809	0.999984
chr3:28709139-28709904	-0.285824	0.834062	-0.34269	0.731832	0.999984
chr20:2852926-2854541	-0.12998	0.379299	-0.342686	0.731835	0.999984
chr12:59448862-59450002	0.19283	0.562722	0.342674	0.731844	0.999984
chr2:153573696-153575503	0.0821952	0.239866	0.342671	0.731846	0.999984
chr5:127294910-127295520	-0.321768	0.939122	-0.342627	0.731879	0.999984
chr7:138425606-138426446	-0.378831	1.10573	-0.342606	0.731895	NA
chr11:129330560-129330958	1.04234	3.0426	0.342583	0.731913	NA
chr13:40649246-40649938	1.04234	3.0426	0.342583	0.731913	NA
chr16:15012305-15012829	1.04234	3.0426	0.342583	0.731913	NA
chr2:160476683-160476988	1.04234	3.0426	0.342583	0.731913	NA
chr22:39939201-39939475	1.04234	3.0426	0.342583	0.731913	NA
chr3:118662425-118662931	1.04234	3.0426	0.342583	0.731913	NA
chr4:74715977-74716619	1.04234	3.0426	0.342583	0.731913	NA
chr5:14755306-14756018	1.04234	3.0426	0.342583	0.731913	NA
chr7:101543288-101543740	1.04234	3.0426	0.342583	0.731913	NA
chr8:80790399-80790686	1.04234	3.0426	0.342583	0.731913	NA
chr14:21944439-21945703	-0.0999305	0.291708	-0.342571	0.731922	0.999984
chr16:74640169-74641513	0.154387	0.450679	0.342564	0.731926	0.999984
chr1:151682656-151683237	-0.167024	0.487589	-0.34255	0.731937	0.999984
chr17:42147773-42148759	0.14027	0.40949	0.342548	0.731938	0.999984
chr1:1356073-1357184	-0.201078	0.587026	-0.342536	0.731947	0.999984
chr1:22938939-22940076	0.291786	0.851933	0.342499	0.731975	0.999984
chr11:67236044-67237185	-0.148672	0.434116	-0.342471	0.731997	0.999984
chr1:77787616-77788507	0.207203	0.605074	0.342442	0.732019	0.999984
chr12:22270524-22271501	0.291865	0.852331	0.342432	0.732026	0.999984
chr22:37439733-37441344	0.411321	1.20143	0.34236	0.73208	NA
chr7:136691738-136692527	0.411321	1.20143	0.34236	0.73208	NA
chr16:78167577-78168234	-0.253175	0.739581	-0.342323	0.732108	0.999984
chrX:124063015-124063564	-0.667311	1.9494	-0.342316	0.732113	NA
chr1:95487168-95488187	-0.458498	1.33942	-0.342311	0.732117	NA
chr2:7496927-7497645	-0.458498	1.33942	-0.342311	0.732117	NA
chr6:20183157-20183766	-0.301782	0.8816	-0.342311	0.732117	0.999984
chr8:37005382-37006119	0.165971	0.484924	0.342261	0.732154	0.999984
chr1:182689664-182689939	0.593838	1.73518	0.342235	0.732174	NA
chr11:47464615-47465137	0.593838	1.73518	0.342235	0.732174	NA
chr3:160597546-160598023	0.593838	1.73518	0.342235	0.732174	NA
chr3:174896676-174897443	0.593838	1.73518	0.342235	0.732174	NA
chr5:57284901-57285824	0.337087	0.985056	0.342201	0.7322	0.999984
chr11:91687987-91688811	0.300861	0.87928	0.342167	0.732225	0.999984
chr3:159723981-159724678	0.300861	0.87928	0.342167	0.732225	0.999984
chr2:149660625-149661230	-0.544005	1.58999	-0.342145	0.732242	NA
chr5:179186908-179187548	-0.544005	1.58999	-0.342145	0.732242	NA
chr1:22431880-22432519	-0.622204	1.81865	-0.342124	0.732257	NA
chr11:47521125-47521686	-0.622204	1.81865	-0.342124	0.732257	NA
chr12:66582620-66583399	0.260186	0.760518	0.342117	0.732263	0.999984
chr10:128822269-128823527	-0.324503	0.948595	-0.342088	0.732285	0.999984
chr1:27204219-27205007	-0.412279	1.20529	-0.342059	0.732306	NA
chr12:26309974-26310325	-0.412279	1.20529	-0.342059	0.732306	NA
chr1:52034809-52036267	0.315032	0.921068	0.342029	0.732329	0.999984
chr3:30935567-30936766	0.280637	0.820576	0.341999	0.732351	0.999984
chr9:124990521-124991891	-0.258444	0.755719	-0.341985	0.732362	0.999984
chr9:4499854-4500784	0.388346	1.13561	0.341971	0.732373	NA
chr20:57801731-57802202	0.308222	0.901396	0.341939	0.732397	0.999984
chrX:140270073-140271813	-0.173731	0.508086	-0.341932	0.732402	0.999984
chr12:104669383-104670848	0.671972	1.96522	0.341932	0.732402	NA
chr11:62537145-62537536	0.3726	1.08983	0.341888	0.732435	NA
chr2:64714538-64716100	0.329713	0.964406	0.341882	0.73244	0.999984
chr15:75808688-75809274	0.377759	1.10523	0.341793	0.732506	0.999984
chr2:158794437-158795228	0.377759	1.10523	0.341793	0.732506	0.999984
chr17:2878694-2879448	-0.347484	1.01684	-0.341728	0.732556	0.999984
chr5:79050552-79051105	-0.347484	1.01684	-0.341728	0.732556	0.999984
chr12:44394051-44394818	0.806966	2.36164	0.341698	0.732578	NA
chr15:41157991-41158678	0.227741	0.666512	0.34169	0.732584	0.999984
chr2:153031571-153033099	0.106704	0.312304	0.341668	0.732601	0.999984
chr8:27138135-27139199	-0.757727	2.21786	-0.341648	0.732616	NA
chr2:217192026-217192886	-0.222707	0.65187	-0.341643	0.732619	0.999984
chr9:37994592-37995630	0.190626	0.557988	0.341631	0.732628	0.999984
chr7:76074554-76075381	0.309502	0.906015	0.341608	0.732646	0.999984
chr1:216923386-216923747	0.462322	1.35343	0.341593	0.732657	NA
chr7:155549161-155549508	0.462322	1.35343	0.341593	0.732657	NA
chr9:25963885-25964880	0.462322	1.35343	0.341593	0.732657	NA
chr1:9536720-9537419	-0.671056	1.9647	-0.341556	0.732685	NA
chr1:226821470-226822301	-0.671056	1.9647	-0.341556	0.732685	NA
chr2:105758754-105759056	-0.671056	1.9647	-0.341556	0.732685	NA
chr4:164583951-164584951	-0.671056	1.9647	-0.341556	0.732685	NA
chr7:156980818-156981407	-0.671056	1.9647	-0.341556	0.732685	NA
chr2:45494355-45494934	-0.384893	1.1269	-0.341552	0.732688	NA
chr10:114711525-114712474	0.236024	0.691105	0.341517	0.732714	0.999984
chr11:72852879-72854766	0.146762	0.429735	0.341517	0.732715	0.999984
chr4:139603833-139604457	0.282568	0.827455	0.34149	0.732735	0.999984
chr9:123390863-123392114	0.282568	0.827455	0.34149	0.732735	0.999984
chr11:118763178-118763917	-0.687805	2.01427	-0.341467	0.732752	NA
chr12:105750906-105752267	-0.687805	2.01427	-0.341467	0.732752	NA
chr12:126127322-126128366	-0.687805	2.01427	-0.341467	0.732752	NA
chr2:204309491-204310460	-0.687805	2.01427	-0.341467	0.732752	NA
chr3:25861879-25862735	-0.687805	2.01427	-0.341467	0.732752	NA
chr6:108943799-108944465	0.359339	1.05238	0.341453	0.732763	NA
chr8:80707129-80707800	0.359339	1.05238	0.341453	0.732763	NA
chr10:1144530-1145881	-0.248479	0.727724	-0.341447	0.732767	0.999984
chr1:109913362-109914471	0.329753	0.96583	0.341419	0.732788	0.999984
chr10:20323556-20324129	-1.01878	2.98413	-0.341399	0.732803	NA
chr12:28019329-28020052	-1.01878	2.98413	-0.341399	0.732803	NA
chr3:7851815-7852413	-1.01878	2.98413	-0.341399	0.732803	NA
chr4:167333616-167334182	-1.01878	2.98413	-0.341399	0.732803	NA
chr1:7729366-7730098	0.35731	1.04663	0.341392	0.732808	0.999984
chr6:13385205-13385657	0.242874	0.711453	0.341378	0.732819	0.999984
chr7:19408997-19409950	-0.470994	1.37973	-0.341367	0.732827	NA
chr1:21403600-21403977	-1.34791	3.9487	-0.341354	0.732837	NA
chr1:88527205-88527506	-1.34791	3.9487	-0.341354	0.732837	NA
chr1:198757651-198758115	-1.34791	3.9487	-0.341354	0.732837	NA
chr10:45953029-45953291	-1.34791	3.9487	-0.341354	0.732837	NA
chr11:83232715-83233198	-1.34791	3.9487	-0.341354	0.732837	NA
chr11:84360131-84360668	-1.34791	3.9487	-0.341354	0.732837	NA
chr11:85537191-85537460	-1.34791	3.9487	-0.341354	0.732837	NA
chr12:23566008-23566740	-1.34791	3.9487	-0.341354	0.732837	NA
chr13:49138211-49138527	-1.34791	3.9487	-0.341354	0.732837	NA
chr14:35845733-35846093	-1.34791	3.9487	-0.341354	0.732837	NA
chr14:96545435-96545722	-1.34791	3.9487	-0.341354	0.732837	NA
chr15:35370809-35371234	-1.34791	3.9487	-0.341354	0.732837	NA
chr15:80263316-80263856	-1.34791	3.9487	-0.341354	0.732837	NA
chr15:101253467-101254101	-1.34791	3.9487	-0.341354	0.732837	NA
chr15:101413212-101413624	-1.34791	3.9487	-0.341354	0.732837	NA
chr16:73912581-73912867	-1.34791	3.9487	-0.341354	0.732837	NA
chr17:16593184-16593642	-1.34791	3.9487	-0.341354	0.732837	NA
chr17:38446866-38447223	-1.34791	3.9487	-0.341354	0.732837	NA
chr17:70451815-70452754	-1.34791	3.9487	-0.341354	0.732837	NA
chr18:39854538-39855368	-1.34791	3.9487	-0.341354	0.732837	NA
chr18:42179283-42179971	-1.34791	3.9487	-0.341354	0.732837	NA
chr19:417752-418174	-1.34791	3.9487	-0.341354	0.732837	NA
chr2:30616980-30617413	-1.34791	3.9487	-0.341354	0.732837	NA
chr20:8766754-8767351	-1.34791	3.9487	-0.341354	0.732837	NA
chr20:14284829-14285126	-1.34791	3.9487	-0.341354	0.732837	NA
chr22:24603579-24604670	-1.34791	3.9487	-0.341354	0.732837	NA
chr3:47653206-47654038	-1.34791	3.9487	-0.341354	0.732837	NA
chr3:53039178-53039541	-1.34791	3.9487	-0.341354	0.732837	NA
chr3:69480184-69480868	-1.34791	3.9487	-0.341354	0.732837	NA
chr3:117384108-117384625	-1.34791	3.9487	-0.341354	0.732837	NA
chr3:122291815-122292212	-1.34791	3.9487	-0.341354	0.732837	NA
chr4:120411502-120411858	-1.34791	3.9487	-0.341354	0.732837	NA
chr6:15810236-15810788	-1.34791	3.9487	-0.341354	0.732837	NA
chr6:24332550-24332897	-1.34791	3.9487	-0.341354	0.732837	NA
chr6:87873822-87874796	-1.34791	3.9487	-0.341354	0.732837	NA
chr6:111748564-111749141	-1.34791	3.9487	-0.341354	0.732837	NA
chr6:137301241-137301571	-1.34791	3.9487	-0.341354	0.732837	NA
chr6:146433043-146433377	-1.34791	3.9487	-0.341354	0.732837	NA
chr7:8458329-8458635	-1.34791	3.9487	-0.341354	0.732837	NA
chr7:92377658-92378323	-1.34791	3.9487	-0.341354	0.732837	NA
chr7:127462872-127463509	-1.34791	3.9487	-0.341354	0.732837	NA
chr9:7570130-7570480	-1.34791	3.9487	-0.341354	0.732837	NA
chr9:74648881-74649443	-1.34791	3.9487	-0.341354	0.732837	NA
chr9:110056977-110057407	-1.34791	3.9487	-0.341354	0.732837	NA
chr9:117424388-117425057	-1.34791	3.9487	-0.341354	0.732837	NA
chrX:16783708-16784570	-1.34791	3.9487	-0.341354	0.732837	NA
chrX:117593467-117593806	-1.34791	3.9487	-0.341354	0.732837	NA
chr11:92322231-92323626	-0.444041	1.3009	-0.341334	0.732852	NA
chr2:233386381-233387425	-0.444041	1.3009	-0.341334	0.732852	NA
chr9:79319230-79320166	-0.444041	1.3009	-0.341334	0.732852	NA
chrX:68721292-68721571	-0.444041	1.3009	-0.341334	0.732852	NA
chr10:17554238-17555060	-0.661086	1.93692	-0.341307	0.732872	NA
chr14:104119602-104120508	-0.661086	1.93692	-0.341307	0.732872	NA
chr2:190615844-190616306	-0.661086	1.93692	-0.341307	0.732872	NA
chr2:201443111-201444066	-0.661086	1.93692	-0.341307	0.732872	NA
chr4:38115691-38116379	-0.661086	1.93692	-0.341307	0.732872	NA
chr5:112026517-112027821	-0.661086	1.93692	-0.341307	0.732872	NA
chr8:111834326-111834811	-0.661086	1.93692	-0.341307	0.732872	NA
chr16:77484107-77485026	-0.888062	2.60204	-0.341294	0.732882	NA
chr1:54752965-54753339	0.949272	2.7814	0.341293	0.732883	NA
chr12:9564117-9564844	0.949272	2.7814	0.341293	0.732883	NA
chr12:95226551-95227352	0.949272	2.7814	0.341293	0.732883	NA
chr2:30361993-30362602	0.949272	2.7814	0.341293	0.732883	NA
chr5:2239307-2239985	0.949272	2.7814	0.341293	0.732883	NA
chr5:99235952-99236689	0.949272	2.7814	0.341293	0.732883	NA
chrX:103636425-103637376	0.949272	2.7814	0.341293	0.732883	NA
chr11:75335932-75336608	-0.319088	0.934965	-0.341284	0.73289	0.999984
chr16:56402790-56403642	-0.319088	0.934965	-0.341284	0.73289	0.999984
chr4:125681707-125682146	-0.319088	0.934965	-0.341284	0.73289	0.999984
chr8:120924627-120925113	-0.319088	0.934965	-0.341284	0.73289	0.999984
chr9:97932890-97933659	-0.319088	0.934965	-0.341284	0.73289	0.999984
chr16:2021413-2022755	-0.204726	0.599921	-0.341254	0.732912	0.999984
chr7:148869053-148869624	0.43893	1.2863	0.341235	0.732927	NA
chr11:105541395-105543159	-0.233312	0.683746	-0.341227	0.732933	0.999984
chr19:16830047-16831013	0.252816	0.740906	0.341226	0.732934	0.999984
chr11:45943527-45945187	0.16633	0.48746	0.341218	0.732939	0.999984
chr19:17798971-17799707	-0.209027	0.612596	-0.341216	0.732941	0.999984
chr9:100359862-100361427	0.244748	0.717292	0.34121	0.732945	0.999984
chr4:2863766-2864924	-0.264778	0.775997	-0.341209	0.732946	0.999984
chr7:73115874-73116206	-0.264778	0.775997	-0.341209	0.732946	0.999984
chr17:907187-907525	-0.915744	2.68387	-0.341202	0.732951	NA
chr3:182208416-182208715	-0.915744	2.68387	-0.341202	0.732951	NA
chr5:122278269-122278660	-0.915744	2.68387	-0.341202	0.732951	NA
chr14:89493081-89494494	0.192876	0.565341	0.341167	0.732978	0.999984
chr14:64009311-64010659	-0.112369	0.329368	-0.341164	0.73298	0.999984
chr3:5236307-5236809	-0.299323	0.877409	-0.341144	0.732995	0.999984
chr17:9143151-9144905	-0.298475	0.874924	-0.341144	0.732995	0.999984
chr3:44239944-44240730	-0.454455	1.33217	-0.341139	0.732999	NA
chr4:18526132-18526807	-0.454455	1.33217	-0.341139	0.732999	NA
chr8:96260918-96261292	-0.454455	1.33217	-0.341139	0.732999	NA
chr13:40733804-40734480	-0.263107	0.771294	-0.341124	0.733011	0.999984
chr12:92996841-92998201	0.500251	1.4666	0.341096	0.733031	NA
chr8:22268693-22269976	0.500251	1.4666	0.341096	0.733031	NA
chr11:128418323-128419401	-0.399873	1.17244	-0.341061	0.733058	NA
chr1:204062015-204062822	-0.221483	0.649414	-0.34105	0.733066	0.999984
chr10:71891450-71893095	-0.175292	0.51398	-0.341049	0.733067	0.999984
chr6:13406133-13406801	0.246079	0.721545	0.341044	0.73307	0.999984
chr1:30351308-30352025	-0.512312	1.50223	-0.341034	0.733078	NA
chr9:2419331-2419608	-0.512312	1.50223	-0.341034	0.733078	NA
chr14:50436966-50437848	0.241052	0.706837	0.34103	0.733081	0.999984
chr1:51099028-51099577	0.584981	1.71536	0.341025	0.733084	NA
chr1:196659719-196660112	0.584981	1.71536	0.341025	0.733084	NA
chr11:37967742-37968582	0.584981	1.71536	0.341025	0.733084	NA
chr14:65561674-65562827	0.584981	1.71536	0.341025	0.733084	NA
chr15:101899696-101900155	0.584981	1.71536	0.341025	0.733084	NA
chr16:48190506-48191032	0.584981	1.71536	0.341025	0.733084	NA
chr17:78337327-78338986	0.584981	1.71536	0.341025	0.733084	NA
chr2:36549342-36549629	0.584981	1.71536	0.341025	0.733084	NA
chr2:153046319-153046744	0.584981	1.71536	0.341025	0.733084	NA
chr21:45245891-45247429	0.584981	1.71536	0.341025	0.733084	NA
chr3:160638860-160639186	0.584981	1.71536	0.341025	0.733084	NA
chr4:108631124-108632195	0.584981	1.71536	0.341025	0.733084	NA
chr7:13938412-13939309	0.584981	1.71536	0.341025	0.733084	NA
chr7:80820040-80820759	0.584981	1.71536	0.341025	0.733084	NA
chrX:2597655-2598034	0.584981	1.71536	0.341025	0.733084	NA
chrX:49148175-49149819	0.584981	1.71536	0.341025	0.733084	NA
chr11:68163760-68166074	0.204864	0.600808	0.340981	0.733118	0.999984
chr20:37614217-37614921	0.45585	1.3369	0.340976	0.733122	NA
chr4:166247993-166248214	-0.245706	0.720621	-0.340965	0.73313	0.999984
chr19:34012296-34013458	-0.178791	0.524371	-0.340962	0.733132	0.999984
chr5:95157718-95158903	-0.193098	0.566437	-0.3409	0.733179	0.999984
chr11:83042722-83043072	-0.484324	1.42076	-0.340892	0.733185	NA
chr14:88942310-88943129	-0.453245	1.32963	-0.340882	0.733193	NA
chr7:19184177-19185073	-0.453245	1.32963	-0.340882	0.733193	NA
chr13:96734887-96735400	0.630539	1.85	0.340832	0.73323	NA
chr15:52970316-52972156	0.12388	0.363495	0.340803	0.733252	0.999984
chr16:9162065-9162614	0.354301	1.03973	0.340762	0.733283	0.999984
chr1:240774601-240775748	0.212908	0.624833	0.340744	0.733296	0.999984
chr9:100326393-100327357	-0.267549	0.785205	-0.340737	0.733301	0.999984
chr22:50737504-50739114	0.175562	0.51525	0.340732	0.733305	0.999984
chr5:6765827-6766127	-0.270703	0.794532	-0.340708	0.733323	0.999984
chr1:88793162-88794050	0.221381	0.649802	0.34069	0.733337	0.999984
chr12:19636390-19637380	-0.475434	1.3956	-0.340666	0.733355	NA
chr4:25979395-25980318	-0.475434	1.3956	-0.340666	0.733355	NA
chr8:26047426-26048377	-0.475434	1.3956	-0.340666	0.733355	NA
chr9:2735625-2736000	-0.475434	1.3956	-0.340666	0.733355	NA
chr11:24893444-24894102	-0.547019	1.60576	-0.34066	0.733359	NA
chr14:37871917-37872389	-0.28843	0.846683	-0.34066	0.73336	0.999984
chr3:42947266-42948422	-0.194961	0.57234	-0.340639	0.733376	0.999984
chr2:227019299-227020444	-0.406113	1.19222	-0.340637	0.733377	NA
chr6:30584876-30585966	-0.109587	0.321736	-0.34061	0.733397	0.999984
chr17:53795369-53795904	0.823908	2.419	0.340598	0.733406	NA
chr14:96011725-96012694	0.483174	1.41865	0.340587	0.733414	NA
chr2:236574955-236575470	0.483174	1.41865	0.340587	0.733414	NA
chr7:78693563-78694543	0.483174	1.41865	0.340587	0.733414	NA
chr11:82501305-82502698	0.23679	0.695243	0.340586	0.733415	0.999984
chr3:131046902-131047957	0.518816	1.52331	0.340585	0.733416	NA
chr12:8234323-8235429	0.131432	0.385926	0.340563	0.733433	0.999984
chr12:94018356-94019426	0.452644	1.32912	0.34056	0.733435	NA
chr6:22071893-22072250	0.452644	1.32912	0.34056	0.733435	NA
chr12:42674701-42675913	-0.623733	1.83154	-0.340551	0.733441	NA
chr3:12216808-12217762	-0.623733	1.83154	-0.340551	0.733441	NA
chr8:126492849-126493770	-0.623733	1.83154	-0.340551	0.733441	NA
chr2:232579803-232580631	-0.263635	0.774284	-0.340489	0.733488	0.999984
chr21:39129783-39130224	-0.365824	1.07443	-0.340482	0.733493	0.999984
chr5:102115825-102117038	-0.365824	1.07443	-0.340482	0.733493	0.999984
chr13:52761300-52762331	-0.425563	1.2499	-0.340477	0.733498	NA
chr9:137966906-137967784	0.405688	1.19154	0.340474	0.7335	NA
chrX:64815104-64815903	0.405688	1.19154	0.340474	0.7335	NA
chr15:45814069-45815570	0.149527	0.439205	0.34045	0.733517	0.999984
chr12:13144955-13146245	0.482431	1.41704	0.340449	0.733518	NA
chr22:29663620-29664981	0.142087	0.417361	0.340442	0.733523	0.999984
chr11:92822434-92823194	-0.208093	0.611254	-0.340436	0.733528	0.999984
chr6:129410540-129411037	-0.601648	1.76733	-0.340428	0.733534	NA
chr1:174844413-174844964	0.24468	0.718752	0.340423	0.733538	0.999984
chr16:2888778-2889434	0.405494	1.19122	0.340401	0.733554	NA
chr8:124778472-124778787	0.405494	1.19122	0.340401	0.733554	NA
chr10:79647533-79648159	0.360292	1.05852	0.340373	0.733576	0.999984
chr10:58297378-58298403	-0.254007	0.746281	-0.340364	0.733583	0.999984
chr5:10627563-10628444	0.163678	0.480912	0.34035	0.733593	0.999984
chr1:38259023-38260878	-0.165421	0.486124	-0.340285	0.733642	0.999984
chr6:30649838-30650560	0.324247	0.952926	0.340265	0.733657	0.999984
chr2:85535982-85537049	-0.19152	0.562897	-0.340241	0.733675	0.999984
chr1:51308156-51308500	-1.29192	3.79716	-0.340234	0.73368	NA
chr1:81048747-81049303	-1.29192	3.79716	-0.340234	0.73368	NA
chr11:37505750-37506632	-1.29192	3.79716	-0.340234	0.73368	NA
chr15:59577994-59578480	-1.29192	3.79716	-0.340234	0.73368	NA
chr18:10469788-10470894	-1.29192	3.79716	-0.340234	0.73368	NA
chr20:24910916-24912238	-1.29192	3.79716	-0.340234	0.73368	NA
chr22:43264917-43265301	-1.29192	3.79716	-0.340234	0.73368	NA
chr3:177177844-177178298	-1.29192	3.79716	-0.340234	0.73368	NA
chr5:33290705-33292091	-1.29192	3.79716	-0.340234	0.73368	NA
chr6:42219384-42220080	-1.29192	3.79716	-0.340234	0.73368	NA
chr1:59083875-59084574	0.663964	1.95159	0.340217	0.733693	NA
chr1:116350357-116350848	0.663964	1.95159	0.340217	0.733693	NA
chr11:103794272-103794668	0.663964	1.95159	0.340217	0.733693	NA
chr12:111264440-111265054	0.663964	1.95159	0.340217	0.733693	NA
chr14:77508627-77508852	0.663964	1.95159	0.340217	0.733693	NA
chr19:4204436-4205135	0.663964	1.95159	0.340217	0.733693	NA
chr2:166415329-166415869	0.663964	1.95159	0.340217	0.733693	NA
chr21:42513910-42514639	0.663964	1.95159	0.340217	0.733693	NA
chr21:48041766-48042527	0.663964	1.95159	0.340217	0.733693	NA
chr22:34269139-34269872	0.663964	1.95159	0.340217	0.733693	NA
chr4:67702976-67703430	0.663964	1.95159	0.340217	0.733693	NA
chr8:40678466-40679234	0.663964	1.95159	0.340217	0.733693	NA
chr9:92742762-92743135	0.663964	1.95159	0.340217	0.733693	NA
chr20:7999492-8000814	0.114221	0.335743	0.340203	0.733704	0.999984
chr1:1283080-1284081	-0.572891	1.68412	-0.340173	0.733726	NA
chr6:123190407-123190951	-0.572891	1.68412	-0.340173	0.733726	NA
chr4:146859228-146860289	0.156546	0.460208	0.340163	0.733734	0.999984
chr4:5871591-5872876	-0.227463	0.668715	-0.340149	0.733744	0.999984
chr15:99090987-99092292	0.174694	0.513582	0.340147	0.733746	0.999984
chr5:135364300-135365465	0.205198	0.603275	0.34014	0.733751	0.999984
chr3:137831233-137831636	-0.237125	0.697269	-0.340076	0.733799	0.999984
chr13:51047970-51048790	-0.351103	1.03244	-0.340073	0.733802	0.999984
chr11:132654121-132654803	0.380489	1.11892	0.340049	0.73382	NA
chr2:95781077-95781626	0.380489	1.11892	0.340049	0.73382	NA
chr1:60432805-60433440	-0.432666	1.27241	-0.340035	0.73383	NA
chr14:76669622-76670398	0.174058	0.511884	0.340035	0.73383	0.999984
chr11:34975482-34976192	1.20634	3.54786	0.340018	0.733843	NA
chr11:84491610-84492127	1.20634	3.54786	0.340018	0.733843	NA
chr11:86226570-86227242	1.20634	3.54786	0.340018	0.733843	NA
chr12:128596520-128597421	1.20634	3.54786	0.340018	0.733843	NA
chr17:7684680-7685210	1.20634	3.54786	0.340018	0.733843	NA
chr17:57048430-57048936	1.20634	3.54786	0.340018	0.733843	NA
chr2:172260764-172261153	1.20634	3.54786	0.340018	0.733843	NA
chr2:208158698-208159391	1.20634	3.54786	0.340018	0.733843	NA
chr9:75506998-75507680	1.20634	3.54786	0.340018	0.733843	NA
chr17:35305584-35306901	0.152308	0.44794	0.340017	0.733843	0.999984
chr6:99882666-99883305	-0.360388	1.06004	-0.339976	0.733875	0.999984
chr10:25210131-25210802	0.210325	0.618656	0.33997	0.733879	0.999984
chr13:35437553-35439082	0.19144	0.563106	0.33997	0.733879	0.999984
chr5:1516023-1516755	-0.154264	0.453774	-0.339957	0.733889	0.999984
chr11:61588231-61588669	0.431863	1.27035	0.339955	0.733891	NA
chr11:61294541-61295134	-0.228347	0.671701	-0.339954	0.733891	0.999984
chr9:94600316-94600915	-0.198138	0.582878	-0.33993	0.733909	0.999984
chr4:39528718-39529959	-0.100335	0.295187	-0.339904	0.733929	0.999984
chr1:174768344-174769967	-0.139628	0.410786	-0.339904	0.733929	0.999984
chr3:50229854-50230389	0.41131	1.2101	0.339898	0.733933	NA
chr2:205179635-205180820	0.182502	0.537013	0.339847	0.733972	0.999984
chr1:27775533-27775894	1.33493	3.92833	0.339822	0.73399	NA
chr1:91188802-91189645	1.33493	3.92833	0.339822	0.73399	NA
chr10:99309305-99310105	1.33493	3.92833	0.339822	0.73399	NA
chr10:105413280-105413855	1.33493	3.92833	0.339822	0.73399	NA
chr11:86197646-86198057	1.33493	3.92833	0.339822	0.73399	NA
chr12:19119917-19120446	1.33493	3.92833	0.339822	0.73399	NA
chr12:48160794-48161267	1.33493	3.92833	0.339822	0.73399	NA
chr12:57395230-57395574	1.33493	3.92833	0.339822	0.73399	NA
chr13:32544834-32545532	1.33493	3.92833	0.339822	0.73399	NA
chr13:108978708-108979024	1.33493	3.92833	0.339822	0.73399	NA
chr14:51623204-51624318	1.33493	3.92833	0.339822	0.73399	NA
chr14:80989936-80990208	1.33493	3.92833	0.339822	0.73399	NA
chr15:77899418-77900099	1.33493	3.92833	0.339822	0.73399	NA
chr17:55601292-55601836	1.33493	3.92833	0.339822	0.73399	NA
chr17:70999490-71000055	1.33493	3.92833	0.339822	0.73399	NA
chr18:5398309-5399214	1.33493	3.92833	0.339822	0.73399	NA
chr18:62033679-62034311	1.33493	3.92833	0.339822	0.73399	NA
chr19:13305314-13305866	1.33493	3.92833	0.339822	0.73399	NA
chr19:38441534-38442126	1.33493	3.92833	0.339822	0.73399	NA
chr2:102443743-102444047	1.33493	3.92833	0.339822	0.73399	NA
chr2:171845430-171845851	1.33493	3.92833	0.339822	0.73399	NA
chr2:175708080-175708408	1.33493	3.92833	0.339822	0.73399	NA
chr2:201210354-201211033	1.33493	3.92833	0.339822	0.73399	NA
chr21:18958242-18958538	1.33493	3.92833	0.339822	0.73399	NA
chr4:139326579-139327064	1.33493	3.92833	0.339822	0.73399	NA
chr5:52898825-52899411	1.33493	3.92833	0.339822	0.73399	NA
chr5:82234754-82235508	1.33493	3.92833	0.339822	0.73399	NA
chr5:175999525-176000205	1.33493	3.92833	0.339822	0.73399	NA
chr6:109380422-109381336	1.33493	3.92833	0.339822	0.73399	NA
chr6:134616811-134617668	1.33493	3.92833	0.339822	0.73399	NA
chr6:153938194-153938800	1.33493	3.92833	0.339822	0.73399	NA
chr6:157411644-157412256	1.33493	3.92833	0.339822	0.73399	NA
chr7:38600697-38601185	1.33493	3.92833	0.339822	0.73399	NA
chr7:47188593-47189124	1.33493	3.92833	0.339822	0.73399	NA
chr7:124512224-124512629	1.33493	3.92833	0.339822	0.73399	NA
chr8:9763931-9764866	1.33493	3.92833	0.339822	0.73399	NA
chr8:61680957-61681297	1.33493	3.92833	0.339822	0.73399	NA
chr8:62608597-62609296	1.33493	3.92833	0.339822	0.73399	NA
chr8:85691879-85692518	1.33493	3.92833	0.339822	0.73399	NA
chr8:104914310-104914845	1.33493	3.92833	0.339822	0.73399	NA
chr9:21576230-21576866	1.33493	3.92833	0.339822	0.73399	NA
chr9:112920150-112920989	1.33493	3.92833	0.339822	0.73399	NA
chrX:118200971-118201360	1.33493	3.92833	0.339822	0.73399	NA
chr10:104387122-104388656	-0.649482	1.91126	-0.339819	0.733993	NA
chr7:1143880-1144243	-0.649482	1.91126	-0.339819	0.733993	NA
chr21:40105672-40106507	-0.31322	0.921749	-0.339811	0.733999	0.999984
chr18:74322581-74323916	-0.191812	0.564478	-0.339805	0.734004	0.999984
chr17:57082093-57082569	0.541832	1.59471	0.339769	0.734031	NA
chr22:50764763-50766222	-0.168803	0.496899	-0.339712	0.734073	0.999984
chr10:80301424-80301972	0.692036	2.03717	0.339704	0.734079	NA
chr18:9057864-9058910	0.692036	2.03717	0.339704	0.734079	NA
chr1:27915884-27916857	-0.673889	1.98382	-0.339692	0.734088	NA
chr1:201106657-201107414	-0.673889	1.98382	-0.339692	0.734088	NA
chr20:11779588-11780459	-0.673889	1.98382	-0.339692	0.734088	NA
chr3:72173063-72173771	-0.673889	1.98382	-0.339692	0.734088	NA
chr4:85776929-85777386	-0.673889	1.98382	-0.339692	0.734088	NA
chr7:16604504-16605031	-0.673889	1.98382	-0.339692	0.734088	NA
chr7:128090486-128090896	-0.673889	1.98382	-0.339692	0.734088	NA
chr20:14966434-14967550	0.160036	0.471177	0.339652	0.734119	0.999984
chr1:9711661-9712517	1.33262	3.92441	0.339573	0.734178	NA
chr1:156232283-156233204	1.33262	3.92441	0.339573	0.734178	NA
chr10:100120820-100121502	1.33262	3.92441	0.339573	0.734178	NA
chr10:118942723-118943118	1.33262	3.92441	0.339573	0.734178	NA
chr12:11829013-11829541	1.33262	3.92441	0.339573	0.734178	NA
chr12:123789706-123790231	1.33262	3.92441	0.339573	0.734178	NA
chr13:46928880-46929317	1.33262	3.92441	0.339573	0.734178	NA
chr14:105879602-105879866	1.33262	3.92441	0.339573	0.734178	NA
chr17:48286811-48288463	1.33262	3.92441	0.339573	0.734178	NA
chr17:64632211-64632633	1.33262	3.92441	0.339573	0.734178	NA
chr20:39304963-39305425	1.33262	3.92441	0.339573	0.734178	NA
chr3:72455023-72455687	1.33262	3.92441	0.339573	0.734178	NA
chr5:112250319-112250639	1.33262	3.92441	0.339573	0.734178	NA
chr6:4467062-4467873	1.33262	3.92441	0.339573	0.734178	NA
chr6:41261881-41262618	1.33262	3.92441	0.339573	0.734178	NA
chr6:113966862-113967110	1.33262	3.92441	0.339573	0.734178	NA
chr7:79005746-79006300	1.33262	3.92441	0.339573	0.734178	NA
chr8:135593323-135593666	1.33262	3.92441	0.339573	0.734178	NA
chr8:80875702-80876544	0.220517	0.649407	0.339567	0.734182	0.999984
chr10:11387609-11388279	0.862468	2.53991	0.339567	0.734183	NA
chrX:16489885-16490779	0.862468	2.53991	0.339567	0.734183	NA
chr1:151445374-151446477	0.514297	1.51459	0.339562	0.734187	NA
chr1:206861247-206861608	0.514297	1.51459	0.339562	0.734187	NA
chr10:29675284-29675640	0.514297	1.51459	0.339562	0.734187	NA
chr17:16570089-16570952	0.514297	1.51459	0.339562	0.734187	NA
chr17:55442758-55443416	0.514297	1.51459	0.339562	0.734187	NA
chr18:8771821-8772326	0.514297	1.51459	0.339562	0.734187	NA
chr2:169670540-169670965	0.514297	1.51459	0.339562	0.734187	NA
chr3:66543083-66543829	0.514297	1.51459	0.339562	0.734187	NA
chrX:19768419-19769381	0.514297	1.51459	0.339562	0.734187	NA
chr1:31949854-31950982	0.392933	1.15738	0.339503	0.734231	NA
chr3:4344509-4345894	0.134215	0.395345	0.339488	0.734242	0.999984
chr20:16710048-16711187	0.16513	0.486425	0.339477	0.734251	0.999984
chr10:78760873-78761518	-0.477268	1.4059	-0.339474	0.734252	NA
chr1:76779528-76780031	1.32972	3.917	0.339474	0.734253	NA
chr10:98100097-98100389	1.32972	3.917	0.339474	0.734253	NA
chr15:60818361-60818915	1.32972	3.917	0.339474	0.734253	NA
chr16:79471485-79472733	1.32972	3.917	0.339474	0.734253	NA
chr18:61705139-61705546	1.32972	3.917	0.339474	0.734253	NA
chr2:132243925-132244351	1.32972	3.917	0.339474	0.734253	NA
chr2:187408969-187409490	1.32972	3.917	0.339474	0.734253	NA
chr20:14044863-14045387	1.32972	3.917	0.339474	0.734253	NA
chr20:40465096-40465452	1.32972	3.917	0.339474	0.734253	NA
chr4:141207646-141208894	1.32972	3.917	0.339474	0.734253	NA
chr4:141657796-141658866	1.32972	3.917	0.339474	0.734253	NA
chr5:74887407-74887865	1.32972	3.917	0.339474	0.734253	NA
chr5:125589117-125589446	1.32972	3.917	0.339474	0.734253	NA
chr9:36436629-36437340	1.32972	3.917	0.339474	0.734253	NA
chr9:138113763-138114542	1.32972	3.917	0.339474	0.734253	NA
chrX:16622032-16622311	1.32972	3.917	0.339474	0.734253	NA
chr3:50396298-50397476	0.132231	0.389571	0.339427	0.734288	0.999984
chr7:100449576-100450716	0.153864	0.453317	0.339417	0.734295	0.999984
chr18:48404741-48406270	0.0987789	0.291049	0.339389	0.734316	0.999984
chr19:58609133-58610252	-0.1629	0.479985	-0.339386	0.734319	0.999984
chr13:107868486-107870170	0.286196	0.843296	0.339378	0.734325	0.999984
chr2:110872911-110874336	0.286196	0.843296	0.339378	0.734325	0.999984
chr19:35453914-35455684	-0.214561	0.632282	-0.339344	0.73435	0.999984
chr15:72433713-72434297	0.483032	1.42343	0.339343	0.734351	NA
chr4:108131778-108132809	0.483032	1.42343	0.339343	0.734351	NA
chr10:100028966-100029727	1.17271	3.456	0.339325	0.734365	NA
chr14:90961844-90962183	1.17271	3.456	0.339325	0.734365	NA
chr2:45723820-45724339	1.17271	3.456	0.339325	0.734365	NA
chr4:1581905-1582594	1.17271	3.456	0.339325	0.734365	NA
chr4:133720244-133720969	1.17271	3.456	0.339325	0.734365	NA
chr9:2335150-2335597	1.17271	3.456	0.339325	0.734365	NA
chr18:55888521-55888928	0.292777	0.862834	0.339321	0.734368	0.999984
chr12:117924773-117925631	0.229131	0.675311	0.339296	0.734386	0.999984
chr5:156710179-156711058	0.220144	0.648853	0.339282	0.734397	0.999984
chr3:15584099-15584544	-0.365622	1.07766	-0.339274	0.734403	NA
chr7:32977293-32977801	-0.528786	1.55877	-0.339234	0.734434	NA
chr8:101503264-101503872	0.64122	1.89025	0.339225	0.73444	NA
chr8:95083993-95084907	0.253786	0.748214	0.339189	0.734467	0.999984
chr21:46220966-46222585	0.167567	0.494048	0.33917	0.734482	0.999984
chr19:6125501-6126746	0.307255	0.905958	0.339149	0.734498	0.999984
chr18:29755250-29755639	-0.258603	0.762587	-0.339113	0.734525	0.999984
chr16:576826-577890	-0.139726	0.41206	-0.339091	0.734541	0.999984
chr18:74188695-74189550	0.741238	2.18606	0.339075	0.734553	NA
chr8:143718140-143718738	0.741238	2.18606	0.339075	0.734553	NA
chrX:13864590-13865352	0.741238	2.18606	0.339075	0.734553	NA
chr20:11872924-11873196	0.343941	1.01436	0.339072	0.734555	0.999984
chr13:107001336-107002201	-0.229847	0.677872	-0.339072	0.734556	0.999984
chr9:19659654-19660728	0.29033	0.856353	0.339031	0.734587	0.999984
chrX:103073809-103074627	-0.326291	0.962475	-0.339012	0.7346	0.999984
chr2:178256995-178258003	-0.150612	0.444274	-0.339007	0.734604	0.999984
chr15:26860078-26861356	0.205185	0.605253	0.339006	0.734605	0.999984
chr13:41484418-41485069	0.811856	2.39484	0.339001	0.734609	NA
chr1:33921257-33921969	-0.233273	0.688127	-0.338997	0.734612	0.999984
chr11:118549639-118550890	-0.272066	0.802568	-0.338994	0.734614	0.999984
chr10:32499664-32500061	-1.34506	3.96797	-0.338978	0.734626	NA
chr10:114091117-114091403	-1.34506	3.96797	-0.338978	0.734626	NA
chr11:60101463-60101834	-1.34506	3.96797	-0.338978	0.734626	NA
chr13:28357100-28357612	-1.34506	3.96797	-0.338978	0.734626	NA
chr13:55148982-55149347	-1.34506	3.96797	-0.338978	0.734626	NA
chr15:73127648-73128181	-1.34506	3.96797	-0.338978	0.734626	NA
chr16:19856371-19856977	-1.34506	3.96797	-0.338978	0.734626	NA
chr16:48980842-48981434	-1.34506	3.96797	-0.338978	0.734626	NA
chr16:58608980-58609514	-1.34506	3.96797	-0.338978	0.734626	NA
chr17:58704481-58705011	-1.34506	3.96797	-0.338978	0.734626	NA
chr17:74641109-74641886	-1.34506	3.96797	-0.338978	0.734626	NA
chr19:18948130-18948659	-1.34506	3.96797	-0.338978	0.734626	NA
chr2:24644556-24644943	-1.34506	3.96797	-0.338978	0.734626	NA
chr2:59385669-59386096	-1.34506	3.96797	-0.338978	0.734626	NA
chr2:136883290-136884350	-1.34506	3.96797	-0.338978	0.734626	NA
chr22:50421417-50422589	-1.34506	3.96797	-0.338978	0.734626	NA
chr3:15003835-15004848	-1.34506	3.96797	-0.338978	0.734626	NA
chr3:182799275-182800006	-1.34506	3.96797	-0.338978	0.734626	NA
chr4:25885636-25886415	-1.34506	3.96797	-0.338978	0.734626	NA
chr5:112429278-112429674	-1.34506	3.96797	-0.338978	0.734626	NA
chr5:124054080-124054360	-1.34506	3.96797	-0.338978	0.734626	NA
chr6:123374927-123375659	-1.34506	3.96797	-0.338978	0.734626	NA
chr7:68293570-68293883	-1.34506	3.96797	-0.338978	0.734626	NA
chr7:79108144-79108655	-1.34506	3.96797	-0.338978	0.734626	NA
chr7:107476611-107477213	-1.34506	3.96797	-0.338978	0.734626	NA
chr7:107972417-107972916	-1.34506	3.96797	-0.338978	0.734626	NA
chr8:29076227-29076710	-1.34506	3.96797	-0.338978	0.734626	NA
chr8:134909227-134910029	-1.34506	3.96797	-0.338978	0.734626	NA
chr14:69445376-69446832	0.114557	0.337952	0.338975	0.734629	0.999984
chr10:80833602-80833820	0.272821	0.804845	0.338974	0.734629	0.999984
chr2:220394758-220395268	-0.219129	0.646481	-0.338957	0.734642	0.999984
chr22:29876014-29877206	-0.390132	1.15101	-0.338948	0.734649	NA
chr7:23610121-23610909	0.311284	0.918437	0.338928	0.734664	0.999984
chr1:54665164-54666308	0.162379	0.479105	0.338922	0.734669	0.999984
chr3:101899123-101899851	-0.2516	0.742372	-0.338913	0.734675	0.999984
chr11:76495105-76495864	-0.690727	2.03809	-0.338909	0.734678	NA
chr2:65638478-65639330	-0.690727	2.03809	-0.338909	0.734678	NA
chr5:10703046-10703611	-0.690727	2.03809	-0.338909	0.734678	NA
chr7:38145347-38146000	-0.690727	2.03809	-0.338909	0.734678	NA
chr8:74459262-74460020	-0.690727	2.03809	-0.338909	0.734678	NA
chrX:17942157-17942600	-0.690727	2.03809	-0.338909	0.734678	NA
chr7:32542334-32542728	-1.34137	3.95821	-0.338883	0.734698	NA
chr7:127556264-127557236	-1.34137	3.95821	-0.338883	0.734698	NA
chr17:79849238-79850030	-0.185692	0.547956	-0.33888	0.7347	0.999984
chr1:36590430-36591578	-0.935481	2.76055	-0.338875	0.734704	NA
chr11:17420382-17420603	-0.935481	2.76055	-0.338875	0.734704	NA
chr11:114605131-114605810	-0.935481	2.76055	-0.338875	0.734704	NA
chr17:69420146-69421115	-0.935481	2.76055	-0.338875	0.734704	NA
chr20:5371394-5371714	-0.935481	2.76055	-0.338875	0.734704	NA
chr4:47943829-47944777	-0.935481	2.76055	-0.338875	0.734704	NA
chr5:171057010-171058028	-0.935481	2.76055	-0.338875	0.734704	NA
chr7:38813082-38813380	-0.935481	2.76055	-0.338875	0.734704	NA
chr7:47349658-47349945	-0.935481	2.76055	-0.338875	0.734704	NA
chr7:158441972-158442409	-0.935481	2.76055	-0.338875	0.734704	NA
chr2:83725653-83726301	-0.554636	1.63688	-0.338837	0.734733	NA
chr3:164903396-164904007	-0.554636	1.63688	-0.338837	0.734733	NA
chrX:47243873-47244502	-0.554636	1.63688	-0.338837	0.734733	NA
chr8:6506242-6507197	-0.215972	0.637506	-0.338777	0.734778	0.999984
chr1:224075514-224076243	0.185882	0.548694	0.338772	0.734781	0.999984
chr17:79875409-79876550	0.270103	0.797336	0.338757	0.734793	0.999984
chr11:2196699-2197473	0.27426	0.80961	0.338755	0.734794	0.999984
chr16:89763685-89763946	-0.298873	0.882274	-0.338753	0.734796	0.999984
chr15:40211892-40213658	0.14977	0.442186	0.338704	0.734833	0.999984
chr1:233792005-233792976	-0.304064	0.897784	-0.338683	0.734849	0.999984
chr3:43810687-43812720	0.138784	0.409786	0.338675	0.734855	0.999984
chr4:71579518-71580208	0.294573	0.869803	0.338667	0.734861	0.999984
chr10:19043298-19043993	-0.426511	1.25943	-0.338653	0.734871	NA
chr17:8455923-8456615	-0.426511	1.25943	-0.338653	0.734871	NA
chr17:18854184-18855118	-0.426511	1.25943	-0.338653	0.734871	NA
chr3:173463829-173464531	-0.426511	1.25943	-0.338653	0.734871	NA
chr4:2263708-2264696	-0.0988102	0.291779	-0.338647	0.734876	0.999984
chr11:65188585-65189233	0.145854	0.430717	0.33863	0.734888	0.999984
chr4:77555376-77555859	1.31613	3.88666	0.338627	0.734891	NA
chr5:76311878-76312352	1.31613	3.88666	0.338627	0.734891	NA
chr7:18005179-18005762	1.31613	3.88666	0.338627	0.734891	NA
chr8:18613260-18613813	1.31613	3.88666	0.338627	0.734891	NA
chr8:131141843-131142261	1.31613	3.88666	0.338627	0.734891	NA
chr10:82263892-82266248	0.208413	0.615503	0.338606	0.734907	0.999984
chr3:133613096-133615357	-0.140431	0.41474	-0.338601	0.73491	0.999984
chr18:59221266-59222148	-0.450868	1.33159	-0.338595	0.734915	NA
chr8:11801022-11801733	-0.259518	0.766503	-0.338574	0.734931	0.999984
chr15:45076007-45077254	0.137677	0.406701	0.338522	0.73497	0.999984
chr19:56003131-56004093	0.255795	0.755637	0.338515	0.734975	0.999984
chr6:41436979-41438884	0.1923	0.568118	0.338487	0.734997	0.999984
chr16:53467873-53469658	-0.152895	0.451708	-0.338482	0.735	0.999984
chr2:240205910-240206622	0.246629	0.72867	0.338464	0.735013	0.999984
chr4:125824809-125826408	-0.216785	0.640521	-0.338451	0.735024	0.999984
chr11:72122685-72123934	0.375438	1.10933	0.338436	0.735035	0.999984
chrX:41419932-41420695	0.375438	1.10933	0.338436	0.735035	0.999984
chrX:13006732-13007357	-0.228195	0.674279	-0.338429	0.73504	0.999984
chr17:13972273-13973353	0.183461	0.5421	0.338427	0.735041	0.999984
chr1:175041147-175042114	-0.483345	1.42822	-0.338425	0.735043	NA
chr8:17541512-17541957	0.617139	1.82358	0.338422	0.735045	NA
chr21:25395721-25396650	-0.203362	0.600932	-0.338411	0.735054	0.999984
chr12:50354816-50355513	-0.72736	2.14936	-0.338408	0.735056	NA
chr3:196913852-196914183	-0.72736	2.14936	-0.338408	0.735056	NA
chr7:117541108-117541778	-0.72736	2.14936	-0.338408	0.735056	NA
chr4:82842777-82843787	0.45416	1.34206	0.338405	0.735058	NA
chr7:6555958-6556662	-0.185831	0.549153	-0.338395	0.735066	0.999984
chr11:43536659-43537040	-0.493032	1.45705	-0.338376	0.73508	NA
chr1:230886305-230887041	0.299037	0.883741	0.338376	0.73508	0.999984
chr4:169045171-169045953	0.299037	0.883741	0.338376	0.73508	0.999984
chr15:74419704-74420753	0.24172	0.714365	0.338371	0.735084	0.999984
chr15:66993084-66994781	0.204555	0.604542	0.338363	0.73509	0.999984
chr12:112689698-112690778	-0.508246	1.50211	-0.338355	0.735095	NA
chr2:31082820-31084065	-0.508246	1.50211	-0.338355	0.735095	NA
chr2:56604305-56604824	-0.508246	1.50211	-0.338355	0.735095	NA
chr2:99360340-99360723	-0.508246	1.50211	-0.338355	0.735095	NA
chr14:102770920-102772049	-0.143668	0.424609	-0.338352	0.735098	0.999984
chr1:149379045-149380055	0.201056	0.594233	0.338345	0.735103	0.999984
chr12:93531808-93532178	0.498092	1.47234	0.3383	0.735137	NA
chr12:121287400-121288295	0.498092	1.47234	0.3383	0.735137	NA
chr2:170680845-170681723	0.178449	0.527512	0.338284	0.735149	0.999984
chr14:105670709-105671505	-0.402471	1.18996	-0.338223	0.735195	NA
chr7:86781256-86782617	-0.113236	0.334816	-0.338205	0.735209	0.999984
chr19:19599915-19601550	-0.19313	0.571059	-0.338196	0.735216	0.999984
chr2:61371645-61372701	0.173523	0.513135	0.338162	0.735241	0.999984
chr5:95632976-95633365	-0.485628	1.43617	-0.338142	0.735256	NA
chr12:31079013-31080385	-0.54414	1.60943	-0.338095	0.735291	NA
chr7:128451738-128453146	-0.54414	1.60943	-0.338095	0.735291	NA
chr11:43873331-43874262	0.314467	0.930184	0.338069	0.735311	0.999984
chr3:139108033-139109360	-0.11196	0.331231	-0.338013	0.735353	0.999984
chr1:21581696-21582218	-0.319171	0.944355	-0.337978	0.73538	0.999984
chr5:136408009-136408778	0.263099	0.778525	0.337946	0.735404	0.999984
chr2:137966106-137966656	0.375417	1.11088	0.337945	0.735405	NA
chr3:180319359-180320515	-0.133011	0.393612	-0.337924	0.735421	0.999984
chr1:25867284-25867866	-0.250197	0.740411	-0.337916	0.735427	0.999984
chr2:175643947-175644722	-0.250197	0.740411	-0.337916	0.735427	0.999984
chr4:184474801-184476710	-0.299791	0.887184	-0.337912	0.735429	0.999984
chr4:185361237-185362068	-0.228544	0.676373	-0.337897	0.735441	0.999984
chr10:105409622-105410130	-0.821848	2.43226	-0.337895	0.735443	NA
chr17:53591183-53591833	-0.821848	2.43226	-0.337895	0.735443	NA
chr2:128617285-128617638	-0.821848	2.43226	-0.337895	0.735443	NA
chr11:129938615-129940913	0.109617	0.324443	0.337862	0.735467	0.999984
chr1:68118390-68119072	0.689392	2.04049	0.337857	0.735471	NA
chr1:187445853-187446615	0.689392	2.04049	0.337857	0.735471	NA
chr10:43755643-43756038	0.689392	2.04049	0.337857	0.735471	NA
chr13:72140210-72140611	0.689392	2.04049	0.337857	0.735471	NA
chr17:73336564-73337324	0.689392	2.04049	0.337857	0.735471	NA
chr18:56168287-56168715	0.689392	2.04049	0.337857	0.735471	NA
chr18:72971840-72972235	0.689392	2.04049	0.337857	0.735471	NA
chr4:87227996-87229371	0.689392	2.04049	0.337857	0.735471	NA
chr5:121492482-121492746	0.689392	2.04049	0.337857	0.735471	NA
chr6:123146305-123146779	0.689392	2.04049	0.337857	0.735471	NA
chr7:105128234-105128773	0.689392	2.04049	0.337857	0.735471	NA
chr8:73748334-73749063	0.689392	2.04049	0.337857	0.735471	NA
chr9:15142935-15143254	0.689392	2.04049	0.337857	0.735471	NA
chr9:72218545-72219687	0.689392	2.04049	0.337857	0.735471	NA
chr6:36163744-36165461	-0.119614	0.35405	-0.337845	0.73548	0.999984
chr19:1444763-1445925	-0.199899	0.59175	-0.33781	0.735507	0.999984
chr4:78161370-78162172	0.398805	1.18056	0.337809	0.735507	NA
chr1:59491528-59492218	1.31563	3.89474	0.337797	0.735516	NA
chr3:192432926-192433226	1.31563	3.89474	0.337797	0.735516	NA
chrX:135281440-135281927	1.31563	3.89474	0.337797	0.735516	NA
chr2:120772172-120772496	-0.282763	0.83711	-0.337784	0.735526	0.999984
chr10:5083748-5084482	0.634857	1.87948	0.337783	0.735527	NA
chr16:56998328-56999136	0.634857	1.87948	0.337783	0.735527	NA
chr18:71074750-71075042	0.634857	1.87948	0.337783	0.735527	NA
chr22:45633288-45633810	0.634857	1.87948	0.337783	0.735527	NA
chr11:36030627-36032229	-0.244912	0.725097	-0.337765	0.73554	0.999984
chr12:52476026-52477542	-0.244912	0.725097	-0.337765	0.73554	0.999984
chr16:89283679-89284595	0.203611	0.602858	0.337742	0.735557	0.999984
chr1:7805844-7806200	1.33009	3.93886	0.337685	0.735601	NA
chr18:8260150-8260875	1.33009	3.93886	0.337685	0.735601	NA
chr20:17939249-17939876	1.33009	3.93886	0.337685	0.735601	NA
chr3:71136231-71137332	1.33009	3.93886	0.337685	0.735601	NA
chr5:14038494-14038791	1.33009	3.93886	0.337685	0.735601	NA
chr7:2973694-2974372	1.33009	3.93886	0.337685	0.735601	NA
chrX:139654928-139655202	1.33009	3.93886	0.337685	0.735601	NA
chr3:71951419-71952668	-0.23161	0.685901	-0.337672	0.73561	0.999984
chr11:58291681-58292406	-0.564014	1.67031	-0.33767	0.735612	NA
chr18:34947478-34948891	-0.564014	1.67031	-0.33767	0.735612	NA
chr2:73120731-73121343	-0.564014	1.67031	-0.33767	0.735612	NA
chr2:85981663-85982147	-0.564014	1.67031	-0.33767	0.735612	NA
chr20:23237870-23239438	-0.564014	1.67031	-0.33767	0.735612	NA
chr6:90649993-90650510	-0.564014	1.67031	-0.33767	0.735612	NA
chr22:42016208-42017875	0.122527	0.362865	0.337666	0.735615	0.999984
chr5:138752076-138753407	-0.375334	1.11158	-0.337657	0.735622	NA
chr17:38220260-38220718	-1.31857	3.90537	-0.33763	0.735642	NA
chr17:64954037-64954795	-1.31857	3.90537	-0.33763	0.735642	NA
chr2:45164889-45165270	-1.31857	3.90537	-0.33763	0.735642	NA
chr3:122800591-122801118	-1.31857	3.90537	-0.33763	0.735642	NA
chr7:77532920-77533267	-1.31857	3.90537	-0.33763	0.735642	NA
chr5:66283466-66284343	-0.327165	0.969039	-0.337618	0.735651	0.999984
chr2:176865997-176867733	-0.11862	0.351352	-0.33761	0.735657	0.999984
chr13:97765779-97766391	-0.169654	0.502517	-0.337609	0.735658	0.999984
chr6:34482224-34483404	-0.311747	0.923438	-0.337594	0.735669	0.999984
chr8:146000157-146001077	-0.311747	0.923438	-0.337594	0.735669	0.999984
chr17:38082960-38084597	0.143768	0.425862	0.337592	0.735671	0.999984
chr6:21103875-21104478	0.435004	1.28861	0.337576	0.735683	NA
chr14:69618127-69618894	-0.18729	0.55481	-0.337575	0.735683	0.999984
chr1:184709411-184709909	-0.723156	2.14223	-0.337571	0.735687	NA
chr17:27375343-27376466	0.194917	0.577414	0.337569	0.735688	0.999984
chr1:37783340-37784138	0.327333	0.969707	0.337559	0.735696	0.999984
chr17:998869-1000014	0.327333	0.969707	0.337559	0.735696	0.999984
chr10:121204510-121205594	-0.539488	1.59842	-0.337513	0.73573	NA
chr11:134343820-134344282	-0.539488	1.59842	-0.337513	0.73573	NA
chr13:36194870-36195746	-0.539488	1.59842	-0.337513	0.73573	NA
chr8:27276488-27277174	0.545934	1.61758	0.337499	0.73574	NA
chr11:113112149-113112780	0.345387	1.02347	0.337468	0.735764	0.999984
chr8:71256351-71257018	0.541769	1.60552	0.337442	0.735784	NA
chr12:49220141-49220726	0.55763	1.65266	0.337414	0.735805	NA
chr3:148302094-148302596	0.863307	2.55864	0.337409	0.735809	NA
chr17:34947725-34949458	0.174203	0.516328	0.337387	0.735825	0.999984
chr7:26415564-26417204	0.118588	0.351496	0.33738	0.73583	0.999984
chr1:182112286-182112949	0.329335	0.976164	0.337377	0.735833	0.999984
chr18:29962962-29963668	0.277743	0.823252	0.337373	0.735836	0.999984
chr1:208039896-208041415	0.140588	0.416741	0.33735	0.735853	0.999984
chr11:128337108-128337996	0.291043	0.862734	0.337349	0.735854	0.999984
chr1:85690789-85691566	-1.33442	3.95574	-0.337337	0.735863	NA
chr11:3887491-3887792	-1.33442	3.95574	-0.337337	0.735863	NA
chr11:61973944-61974293	-1.33442	3.95574	-0.337337	0.735863	NA
chr12:127827435-127827765	-1.33442	3.95574	-0.337337	0.735863	NA
chr13:24839084-24839535	-1.33442	3.95574	-0.337337	0.735863	NA
chr13:70497879-70498346	-1.33442	3.95574	-0.337337	0.735863	NA
chr15:36524660-36525126	-1.33442	3.95574	-0.337337	0.735863	NA
chr16:13998717-13999071	-1.33442	3.95574	-0.337337	0.735863	NA
chr17:68371511-68371898	-1.33442	3.95574	-0.337337	0.735863	NA
chr17:75359877-75360343	-1.33442	3.95574	-0.337337	0.735863	NA
chr2:120861440-120862150	-1.33442	3.95574	-0.337337	0.735863	NA
chr2:140386469-140386848	-1.33442	3.95574	-0.337337	0.735863	NA
chr2:142613852-142614370	-1.33442	3.95574	-0.337337	0.735863	NA
chr2:147684755-147685209	-1.33442	3.95574	-0.337337	0.735863	NA
chr2:161056263-161056942	-1.33442	3.95574	-0.337337	0.735863	NA
chr2:182492402-182492671	-1.33442	3.95574	-0.337337	0.735863	NA
chr2:190667207-190667870	-1.33442	3.95574	-0.337337	0.735863	NA
chr21:36299136-36299407	-1.33442	3.95574	-0.337337	0.735863	NA
chr3:168336775-168337422	-1.33442	3.95574	-0.337337	0.735863	NA
chr4:35521697-35522025	-1.33442	3.95574	-0.337337	0.735863	NA
chr4:74812972-74813715	-1.33442	3.95574	-0.337337	0.735863	NA
chr4:125518080-125518286	-1.33442	3.95574	-0.337337	0.735863	NA
chr5:106803273-106803612	-1.33442	3.95574	-0.337337	0.735863	NA
chrX:48742049-48742532	-1.33442	3.95574	-0.337337	0.735863	NA
chrX:110632119-110632484	-1.33442	3.95574	-0.337337	0.735863	NA
chr2:130158099-130159126	0.275609	0.817086	0.337308	0.735885	0.999984
chr1:8106056-8106408	-1.32695	3.93407	-0.337296	0.735894	NA
chr1:84892055-84892513	-1.32695	3.93407	-0.337296	0.735894	NA
chr1:88262151-88262598	-1.32695	3.93407	-0.337296	0.735894	NA
chr1:183318082-183319240	-1.32695	3.93407	-0.337296	0.735894	NA
chr1:232540565-232541364	-1.32695	3.93407	-0.337296	0.735894	NA
chr10:723019-724196	-1.32695	3.93407	-0.337296	0.735894	NA
chr10:126043254-126043937	-1.32695	3.93407	-0.337296	0.735894	NA
chr11:87165130-87165619	-1.32695	3.93407	-0.337296	0.735894	NA
chr12:67616091-67616608	-1.32695	3.93407	-0.337296	0.735894	NA
chr13:113418478-113419728	-1.32695	3.93407	-0.337296	0.735894	NA
chr14:22804504-22804934	-1.32695	3.93407	-0.337296	0.735894	NA
chr15:60683052-60683713	-1.32695	3.93407	-0.337296	0.735894	NA
chr15:73865560-73866357	-1.32695	3.93407	-0.337296	0.735894	NA
chr2:18838827-18839233	-1.32695	3.93407	-0.337296	0.735894	NA
chr2:225357286-225357778	-1.32695	3.93407	-0.337296	0.735894	NA
chr2:232507360-232507872	-1.32695	3.93407	-0.337296	0.735894	NA
chr20:19186565-19187080	-1.32695	3.93407	-0.337296	0.735894	NA
chr20:24114754-24115745	-1.32695	3.93407	-0.337296	0.735894	NA
chr20:40821759-40822162	-1.32695	3.93407	-0.337296	0.735894	NA
chr21:29440805-29441232	-1.32695	3.93407	-0.337296	0.735894	NA
chr22:40123600-40123931	-1.32695	3.93407	-0.337296	0.735894	NA
chr4:96104625-96105596	-1.32695	3.93407	-0.337296	0.735894	NA
chr4:99262467-99262859	-1.32695	3.93407	-0.337296	0.735894	NA
chr5:32140488-32141163	-1.32695	3.93407	-0.337296	0.735894	NA
chr7:77506935-77507429	-1.32695	3.93407	-0.337296	0.735894	NA
chr7:77571307-77572137	-1.32695	3.93407	-0.337296	0.735894	NA
chr7:90672934-90673663	-1.32695	3.93407	-0.337296	0.735894	NA
chr7:109535064-109535994	-1.32695	3.93407	-0.337296	0.735894	NA
chr7:120672746-120673402	-1.32695	3.93407	-0.337296	0.735894	NA
chr7:130050770-130051079	-1.32695	3.93407	-0.337296	0.735894	NA
chr7:137440635-137441220	-1.32695	3.93407	-0.337296	0.735894	NA
chr9:26271517-26272769	-1.32695	3.93407	-0.337296	0.735894	NA
chr9:88123578-88124008	-1.32695	3.93407	-0.337296	0.735894	NA
chrX:19743720-19744220	-1.32695	3.93407	-0.337296	0.735894	NA
chrX:30677494-30678013	-1.32695	3.93407	-0.337296	0.735894	NA
chrX:45032142-45032622	-1.32695	3.93407	-0.337296	0.735894	NA
chr10:33619457-33619755	-0.264003	0.782723	-0.337288	0.7359	0.999984
chr11:113160028-113160679	-0.344844	1.0225	-0.337256	0.735924	0.999984
chr16:87808416-87808748	0.387248	1.14826	0.337246	0.735931	NA
chr9:5948995-5949432	0.387248	1.14826	0.337246	0.735931	NA
chr17:80063779-80064721	-0.17511	0.519269	-0.337224	0.735948	0.999984
chr8:17016202-17016432	0.327003	0.969692	0.337223	0.735949	0.999984
chr14:102719290-102720068	0.626389	1.85756	0.33721	0.735958	NA
chr18:44741961-44742284	0.626389	1.85756	0.33721	0.735958	NA
chr22:23463564-23464032	0.626389	1.85756	0.33721	0.735958	NA
chr12:122149967-122151270	0.186295	0.552511	0.337179	0.735982	0.999984
chr17:65240770-65243145	0.162176	0.480994	0.337168	0.73599	0.999984
chr3:176787235-176788667	0.252969	0.750311	0.337152	0.736003	0.999984
chr15:37075870-37076827	-0.421798	1.25111	-0.337138	0.736013	NA
chr2:208684060-208685249	-0.191775	0.568872	-0.337115	0.73603	0.999984
chr2:23979434-23980017	0.708218	2.10094	0.337096	0.736044	NA
chr2:67876525-67877277	0.708218	2.10094	0.337096	0.736044	NA
chr20:14603442-14603839	0.708218	2.10094	0.337096	0.736044	NA
chr22:47186944-47187720	0.708218	2.10094	0.337096	0.736044	NA
chr4:13612891-13613410	0.708218	2.10094	0.337096	0.736044	NA
chr5:142596710-142597092	0.708218	2.10094	0.337096	0.736044	NA
chr9:29135647-29136126	0.708218	2.10094	0.337096	0.736044	NA
chr1:110282293-110283639	-0.154899	0.459512	-0.337095	0.736045	0.999984
chr3:9956605-9957881	-0.178454	0.529408	-0.337082	0.736055	0.999984
chr18:34235955-34236514	-0.267698	0.794195	-0.337069	0.736065	0.999984
chr11:95867776-95868508	-0.297353	0.882315	-0.337015	0.736106	0.999984
chr6:119450357-119452162	-0.199982	0.59342	-0.336999	0.736118	0.999984
chr4:177191713-177192582	0.175129	0.519681	0.336993	0.736122	0.999984
chr8:8475689-8476203	-0.260385	0.772703	-0.336979	0.736132	0.999984
chr19:59049404-59050409	-0.2317	0.687699	-0.33692	0.736177	0.999984
chr11:124145997-124146607	-0.970245	2.87975	-0.33692	0.736177	NA
chr11:31961753-31962849	0.239699	0.711448	0.336917	0.736179	0.999984
chr4:90484462-90485111	0.260494	0.773215	0.336898	0.736194	0.999984
chr12:92730984-92731336	0.767864	2.27935	0.336879	0.736208	NA
chr3:120286204-120287265	-0.261298	0.775705	-0.336851	0.736229	0.999984
chr10:118368583-118369671	0.203466	0.604038	0.336843	0.736236	0.999984
chr5:101490435-101491527	-0.393654	1.16869	-0.336835	0.736241	NA
chr3:42531412-42532393	0.464182	1.37813	0.33682	0.736252	0.999984
chr10:89307460-89308083	-1.01593	3.01624	-0.336819	0.736253	NA
chr12:1209983-1210913	-1.01593	3.01624	-0.336819	0.736253	NA
chr1:178505886-178506562	0.158863	0.471669	0.336811	0.73626	0.999984
chr17:11234940-11235976	-0.167803	0.498225	-0.336802	0.736266	0.999984
chr17:72977755-72979048	0.13732	0.407753	0.336772	0.736289	0.999984
chr17:8262649-8263523	-0.190821	0.566637	-0.33676	0.736298	0.999984
chr3:197221166-197222148	0.257141	0.763598	0.33675	0.736306	0.999984
chr13:108237839-108238912	0.266444	0.791261	0.336733	0.736318	0.999984
chr12:103569386-103569908	-0.744414	2.21081	-0.336716	0.736331	NA
chr13:51991617-51992357	-0.744414	2.21081	-0.336716	0.736331	NA
chr16:48721341-48721711	-0.744414	2.21081	-0.336716	0.736331	NA
chr18:43425024-43425915	-0.744414	2.21081	-0.336716	0.736331	NA
chr2:25388886-25389281	-0.744414	2.21081	-0.336716	0.736331	NA
chr20:45428427-45429315	-0.744414	2.21081	-0.336716	0.736331	NA
chr3:104781362-104782188	-0.744414	2.21081	-0.336716	0.736331	NA
chr4:112864929-112865289	-0.744414	2.21081	-0.336716	0.736331	NA
chr5:168271547-168271922	-0.744414	2.21081	-0.336716	0.736331	NA
chr6:53727462-53728436	-0.744414	2.21081	-0.336716	0.736331	NA
chr8:73715706-73716604	-0.744414	2.21081	-0.336716	0.736331	NA
chr8:122611643-122612924	-0.744414	2.21081	-0.336716	0.736331	NA
chrX:2845700-2845996	-0.744414	2.21081	-0.336716	0.736331	NA
chr17:37607030-37607995	0.187935	0.558285	0.336629	0.736397	0.999984
chr11:133821234-133822075	0.334818	0.99464	0.336623	0.736401	0.999984
chr12:92618376-92619143	0.354766	1.05408	0.336563	0.736446	NA
chr7:111800102-111801265	0.354766	1.05408	0.336563	0.736446	NA
chr4:7930594-7931751	0.334233	0.993098	0.336556	0.736452	0.999984
chr1:177543014-177543696	-1.31751	3.9151	-0.33652	0.736479	NA
chr11:47170536-47171007	-1.31751	3.9151	-0.33652	0.736479	NA
chr18:39608278-39608727	-1.31751	3.9151	-0.33652	0.736479	NA
chr19:3482913-3483604	-1.31751	3.9151	-0.33652	0.736479	NA
chr19:4352478-4353166	-1.31751	3.9151	-0.33652	0.736479	NA
chr2:23724857-23725738	-1.31751	3.9151	-0.33652	0.736479	NA
chr3:78906670-78907855	-1.31751	3.9151	-0.33652	0.736479	NA
chr5:137609635-137610453	-1.31751	3.9151	-0.33652	0.736479	NA
chr6:139473455-139473871	-1.31751	3.9151	-0.33652	0.736479	NA
chr7:158306617-158307306	-1.31751	3.9151	-0.33652	0.736479	NA
chr1:208684252-208685124	-0.241352	0.717268	-0.336488	0.736503	0.999984
chr16:75411601-75412345	0.246104	0.731403	0.336483	0.736507	0.999984
chr21:40889886-40890772	-0.343205	1.02003	-0.336465	0.73652	0.999984
chr20:32273824-32274795	0.160448	0.476869	0.336461	0.736523	0.999984
chr19:45582268-45583255	-0.23581	0.700941	-0.33642	0.736554	0.999984
chr9:75637883-75638682	-0.376238	1.11839	-0.33641	0.736561	NA
chr17:41622596-41624257	0.190538	0.566439	0.33638	0.736585	0.999984
chr16:68678654-68679854	-0.230364	0.684868	-0.336362	0.736598	0.999984
chr14:51245325-51246179	-0.282462	0.839811	-0.33634	0.736615	0.999984
chr4:57537297-57538594	0.205754	0.611749	0.336338	0.736616	0.999984
chr15:37581328-37581894	-0.74524	2.21575	-0.336338	0.736616	NA
chr6:88102447-88103281	-0.74524	2.21575	-0.336338	0.736616	NA
chr11:86399379-86400548	0.257891	0.766794	0.336323	0.736627	0.999984
chr16:89423379-89423825	0.37549	1.11648	0.336317	0.736632	NA
chr11:71524349-71525158	0.416315	1.23787	0.336316	0.736633	0.999984
chrX:118615252-118615870	-0.253965	0.755177	-0.336299	0.736646	0.999984
chr1:182572993-182574009	-0.147114	0.437478	-0.336278	0.736661	0.999984
chr19:10027951-10028282	0.316497	0.941268	0.336245	0.736686	0.999984
chr6:119816357-119817175	0.158152	0.470357	0.336239	0.73669	0.999984
chr9:79071066-79071483	-0.277065	0.824047	-0.336225	0.736701	0.999984
chr11:20063685-20064836	-0.257233	0.765095	-0.336211	0.736712	0.999984
chr9:92759131-92759384	0.517047	1.53809	0.336162	0.736748	NA
chr3:161126865-161127185	0.626075	1.86249	0.336149	0.736759	NA
chr15:37175886-37176706	0.262755	0.78169	0.336137	0.736767	0.999984
chr3:102392195-102393016	0.273227	0.812951	0.336092	0.736801	0.999984
chr12:2279634-2279872	-0.405	1.20504	-0.336089	0.736803	0.999984
chr3:186544505-186545763	-0.178984	0.532639	-0.336032	0.736847	0.999984
chr10:9210046-9211142	-0.736694	2.1925	-0.336006	0.736866	NA
chr10:66078839-66080472	-0.736694	2.1925	-0.336006	0.736866	NA
chr17:74687558-74688262	-0.736694	2.1925	-0.336006	0.736866	NA
chr21:32865801-32866270	-0.736694	2.1925	-0.336006	0.736866	NA
chr3:16896453-16897452	-0.265845	0.791196	-0.336004	0.736868	0.999984
chr2:157674616-157676035	0.339741	1.0113	0.335944	0.736913	0.999984
chr22:24921267-24921788	0.339741	1.0113	0.335944	0.736913	0.999984
chr18:24360515-24361097	0.445535	1.32628	0.335928	0.736925	NA
chr2:176961986-176962818	0.445535	1.32628	0.335928	0.736925	NA
chr2:180205968-180206991	0.445535	1.32628	0.335928	0.736925	NA
chr5:101233472-101233931	0.445535	1.32628	0.335928	0.736925	NA
chr5:153559466-153560227	0.445535	1.32628	0.335928	0.736925	NA
chr6:157178471-157179427	0.445535	1.32628	0.335928	0.736925	NA
chr9:128003002-128004432	-0.106685	0.317595	-0.335914	0.736936	0.999984
chr1:42500798-42502287	0.118768	0.353582	0.335899	0.736947	0.999984
chr3:131072086-131073450	0.292798	0.871691	0.335896	0.736949	0.999984
chr16:9458759-9459846	-0.264216	0.786722	-0.335844	0.736989	0.999984
chr5:58444666-58445237	0.266612	0.793872	0.335837	0.736994	0.999984
chr14:95155803-95156495	-0.497204	1.48052	-0.33583	0.736999	NA
chr2:120441119-120442408	-0.49755	1.48165	-0.335808	0.737016	NA
chr6:111843317-111844126	-0.49755	1.48165	-0.335808	0.737016	NA
chrX:23350194-23352596	-0.280535	0.835414	-0.335803	0.73702	0.999984
chr2:10425443-10426183	0.272199	0.810604	0.335797	0.737024	0.999984
chr12:133706369-133707606	-0.123161	0.366789	-0.335782	0.737035	0.999984
chr6:34577124-34578135	0.22882	0.681511	0.335754	0.737056	0.999984
chr1:27970202-27970912	-0.557103	1.65933	-0.335739	0.737068	NA
chr5:66347000-66347501	-0.557103	1.65933	-0.335739	0.737068	NA
chr13:31247760-31248831	-0.126185	0.375885	-0.335702	0.737095	0.999984
chr12:12769727-12770281	-0.68549	2.04206	-0.335686	0.737108	NA
chr2:222301744-222302440	-0.68549	2.04206	-0.335686	0.737108	NA
chr6:48749837-48750498	-0.68549	2.04206	-0.335686	0.737108	NA
chr9:89827394-89827873	-0.68549	2.04206	-0.335686	0.737108	NA
chr1:169078943-169079305	-0.205432	0.611975	-0.335686	0.737108	0.999984
chr11:93885177-93886080	0.170607	0.508253	0.335673	0.737118	0.999984
chr15:91497788-91498668	0.147915	0.440684	0.335649	0.737135	0.999984
chr18:31540478-31540839	-0.458921	1.36734	-0.33563	0.73715	NA
chr10:127679486-127680665	1.17438	3.49905	0.335628	0.737151	NA
chr15:43776018-43777179	1.17438	3.49905	0.335628	0.737151	NA
chr21:19046560-19046893	1.17438	3.49905	0.335628	0.737151	NA
chr3:167806071-167806486	1.17438	3.49905	0.335628	0.737151	NA
chr5:51586655-51587713	1.17438	3.49905	0.335628	0.737151	NA
chr6:36835442-36835810	1.17438	3.49905	0.335628	0.737151	NA
chr7:7856560-7857150	1.17438	3.49905	0.335628	0.737151	NA
chr7:82665724-82667017	1.17438	3.49905	0.335628	0.737151	NA
chr18:46894890-46895906	-0.235633	0.702091	-0.335616	0.737161	0.999984
chr9:134530368-134531054	0.521903	1.55514	0.335598	0.737174	NA
chr16:49441777-49442454	0.257565	0.76757	0.335559	0.737204	0.999984
chrX:43513720-43515770	-0.124401	0.370733	-0.335553	0.737208	0.999984
chr2:43202019-43202902	0.270226	0.805333	0.335545	0.737214	0.999984
chr14:104073232-104074402	-0.284059	0.846649	-0.335509	0.737241	0.999984
chr1:855763-856963	0.205127	0.611402	0.335502	0.737247	0.999984
chr3:183959006-183960157	-0.161392	0.481067	-0.335487	0.737258	0.999984
chr14:65186778-65187372	0.137825	0.410841	0.335471	0.73727	0.999984
chr12:131616831-131617282	-0.460962	1.3741	-0.335465	0.737274	NA
chr5:102203716-102204001	-0.460962	1.3741	-0.335465	0.737274	NA
chr15:77352109-77352385	-0.50074	1.49268	-0.335463	0.737276	NA
chr10:95572450-95572759	-0.487199	1.45232	-0.335462	0.737276	NA
chr12:90604502-90605362	0.232969	0.694503	0.335447	0.737288	0.999984
chr10:122702234-122703000	-0.532423	1.58731	-0.335425	0.737304	NA
chr10:70939211-70940517	-0.144376	0.430432	-0.335422	0.737307	0.999984
chr1:204898839-204900086	-0.455571	1.35822	-0.335417	0.737311	NA
chr13:25569328-25569940	-0.455571	1.35822	-0.335417	0.737311	NA
chr3:2620722-2621355	-0.455571	1.35822	-0.335417	0.737311	NA
chr8:72872509-72873056	-0.455571	1.35822	-0.335417	0.737311	NA
chr15:40571628-40572292	-0.368072	1.09761	-0.33534	0.737368	NA
chr11:31127906-31129089	0.44452	1.32558	0.335339	0.737369	NA
chr8:30215890-30216680	-0.398641	1.18881	-0.335327	0.737379	NA
chr4:90860630-90861513	0.386228	1.15187	0.335304	0.737396	NA
chr8:26187181-26187698	0.324447	0.967682	0.335282	0.737412	0.999984
chr6:138517182-138517794	0.433044	1.29169	0.335254	0.737434	NA
chr15:77926643-77927144	0.294985	0.87991	0.335244	0.737441	0.999984
chr20:47225106-47226446	0.294985	0.87991	0.335244	0.737441	0.999984
chr8:17013119-17014873	0.120366	0.359047	0.335239	0.737445	0.999984
chr6:2988501-2990358	0.0875845	0.261265	0.335233	0.737449	0.999984
chr5:152930555-152931708	-0.425577	1.26952	-0.335227	0.737454	NA
chr3:86162100-86162564	0.530484	1.58262	0.335195	0.737478	NA
chr16:84149902-84151351	-0.125358	0.374012	-0.33517	0.737497	0.999984
chr9:132198881-132199866	-0.217227	0.648122	-0.335164	0.737501	0.999984
chr14:34148778-34149107	1.29987	3.87834	0.335161	0.737504	NA
chr3:72488893-72489588	1.29987	3.87834	0.335161	0.737504	NA
chr9:82473432-82473856	1.29987	3.87834	0.335161	0.737504	NA
chr12:90470231-90471082	0.523135	1.5609	0.335149	0.737512	NA
chr15:70392868-70393263	-0.66309	1.97863	-0.335126	0.73753	NA
chr2:86305934-86306590	-0.66309	1.97863	-0.335126	0.73753	NA
chr3:131973736-131974592	-0.66309	1.97863	-0.335126	0.73753	NA
chr7:158523130-158523716	-0.66309	1.97863	-0.335126	0.73753	NA
chr8:2584708-2586170	-0.66309	1.97863	-0.335126	0.73753	NA
chr9:85296779-85297245	-0.66309	1.97863	-0.335126	0.73753	NA
chrX:21673761-21674494	-0.66309	1.97863	-0.335126	0.73753	NA
chrX:84634073-84634943	-0.66309	1.97863	-0.335126	0.73753	NA
chr17:73996081-73997016	0.558088	1.66532	0.335123	0.737533	NA
chr2:714086-715442	0.463064	1.3818	0.335116	0.737538	NA
chr2:191708600-191709498	0.249841	0.745561	0.335105	0.737546	0.999984
chr3:146228789-146229884	-0.210043	0.626819	-0.335094	0.737554	0.999984
chr12:89328044-89328675	0.254572	0.759711	0.335091	0.737557	0.999984
chr11:61343695-61344062	-0.309575	0.923912	-0.33507	0.737572	0.999984
chr17:48128314-48128773	0.266137	0.794302	0.335058	0.737582	0.999984
chr18:596220-597600	-0.133731	0.399145	-0.335045	0.737591	0.999984
chr12:21981104-21982364	-0.139196	0.415476	-0.335028	0.737604	0.999984
chr3:111430852-111432007	0.139941	0.417717	0.335013	0.737615	0.999984
chr4:67707674-67708784	0.391098	1.16752	0.334981	0.737639	NA
chr5:128255793-128256910	0.391098	1.16752	0.334981	0.737639	NA
chr5:65105880-65106714	-0.481104	1.43623	-0.334977	0.737642	NA
chr1:203096563-203097758	-0.562137	1.67815	-0.334975	0.737644	NA
chr1:7727582-7729262	-0.148441	0.443143	-0.334972	0.737646	0.999984
chr13:99492218-99492966	0.435032	1.29879	0.334951	0.737662	NA
chr10:112038641-112039488	-0.279953	0.835816	-0.334945	0.737666	0.999984
chr11:46999373-47000211	1.31322	3.92075	0.334941	0.73767	NA
chr11:115549077-115549990	1.31322	3.92075	0.334941	0.73767	NA
chr14:78774546-78775079	1.31322	3.92075	0.334941	0.73767	NA
chr15:90403589-90403988	1.31322	3.92075	0.334941	0.73767	NA
chr17:57415230-57415653	1.31322	3.92075	0.334941	0.73767	NA
chr2:40417656-40418132	1.31322	3.92075	0.334941	0.73767	NA
chr3:193386929-193387915	1.31322	3.92075	0.334941	0.73767	NA
chr4:14661052-14661304	1.31322	3.92075	0.334941	0.73767	NA
chr6:130499862-130500185	1.31322	3.92075	0.334941	0.73767	NA
chr7:158200679-158200946	1.31322	3.92075	0.334941	0.73767	NA
chr8:136560333-136560782	1.31322	3.92075	0.334941	0.73767	NA
chr5:149178498-149179235	-0.245201	0.732077	-0.33494	0.737671	0.999984
chr15:74665801-74667381	0.161287	0.481581	0.334912	0.737691	0.999984
chr3:47866028-47867130	0.179675	0.536551	0.334871	0.737722	0.999984
chr18:70602803-70603351	0.447781	1.33718	0.334871	0.737723	NA
chr5:9888534-9889490	0.447781	1.33718	0.334871	0.737723	NA
chr16:85355380-85356362	-0.345855	1.03285	-0.334854	0.737735	0.999984
chr19:16825384-16826034	-0.345855	1.03285	-0.334854	0.737735	0.999984
chr17:42470701-42471463	-0.607217	1.81353	-0.334825	0.737757	NA
chr8:98594697-98595088	-0.607217	1.81353	-0.334825	0.737757	NA
chr19:45654084-45654817	0.44274	1.32239	0.334802	0.737774	NA
chr1:151962031-151962293	0.388469	1.1603	0.3348	0.737776	0.999984
chr1:107683671-107685069	0.200354	0.598432	0.334799	0.737777	0.999984
chr19:49217003-49217958	-0.108139	0.323013	-0.334781	0.73779	0.999984
chr7:127991308-127992648	-0.258268	0.771606	-0.334715	0.73784	0.999984
chr10:126839055-126839641	0.251835	0.752399	0.334709	0.737844	0.999984
chr4:153600898-153601465	0.247309	0.738903	0.334698	0.737853	0.999984
chr11:125034271-125035780	0.225952	0.675102	0.334693	0.737856	0.999984
chr1:21521485-21522605	-0.332967	0.994848	-0.334692	0.737858	0.999984
chr5:58145683-58146468	0.224768	0.671572	0.33469	0.737859	0.999984
chr14:103251509-103252204	-0.461907	1.38012	-0.334687	0.737861	NA
chr3:63107606-63108341	-0.461907	1.38012	-0.334687	0.737861	NA
chr4:88296694-88297574	-0.461907	1.38012	-0.334687	0.737861	NA
chr8:580714-581486	-0.241325	0.721054	-0.334683	0.737864	0.999984
chr4:165388448-165389142	0.487641	1.45707	0.334671	0.737873	NA
chr18:70211379-70212110	-0.271978	0.812675	-0.33467	0.737874	0.999984
chr2:85639874-85640563	0.506008	1.51197	0.334667	0.737876	NA
chr6:100270456-100271342	0.506008	1.51197	0.334667	0.737876	NA
chr14:78786282-78787103	-0.633073	1.8917	-0.334658	0.737883	NA
chr15:57647090-57647802	-0.633073	1.8917	-0.334658	0.737883	NA
chr20:16534169-16534858	-0.633073	1.8917	-0.334658	0.737883	NA
chr9:19012676-19013585	-0.633073	1.8917	-0.334658	0.737883	NA
chr1:21043853-21044942	-0.217838	0.650952	-0.334646	0.737892	0.999984
chr8:121096319-121097065	0.550217	1.64421	0.334638	0.737898	NA
chr13:99228368-99230461	0.120044	0.35873	0.334637	0.737899	0.999984
chr6:133033482-133033967	0.758242	2.26598	0.33462	0.737912	NA
chr8:143553144-143553923	0.375796	1.12333	0.334538	0.737973	0.999984
chr17:63227344-63228352	-0.306986	0.917691	-0.33452	0.737987	0.999984
chr3:49066105-49067184	-0.149757	0.447701	-0.334502	0.738001	0.999984
chr15:38543405-38545410	-0.139262	0.416351	-0.334482	0.738016	0.999984
chr20:5158626-5159845	0.216053	0.645971	0.334462	0.738031	0.999984
chr1:174781836-174782200	-0.635498	1.90009	-0.334457	0.738035	NA
chr3:49705856-49706147	0.492299	1.472	0.334441	0.738046	NA
chr5:157421406-157422479	-0.435955	1.30355	-0.334437	0.73805	NA
chr12:19936282-19937339	0.799384	2.39049	0.334401	0.738077	NA
chr8:95565364-95566481	-0.131863	0.394333	-0.334394	0.738082	0.999984
chr8:114446956-114447385	-0.410415	1.22739	-0.334381	0.738092	NA
chr18:71358318-71359129	0.228852	0.684409	0.334379	0.738094	0.999984
chr10:101135012-101135999	-0.314651	0.94102	-0.334373	0.738098	0.999984
chr19:58125135-58126147	0.285655	0.854309	0.33437	0.738101	0.999984
chr11:98891112-98892109	0.127748	0.382078	0.334349	0.738116	0.999984
chr5:112603868-112604405	-0.205915	0.615896	-0.334334	0.738128	0.999984
chr4:130139530-130140252	0.26734	0.799631	0.334329	0.738131	0.999984
chr4:9605295-9606706	0.214715	0.642248	0.334318	0.73814	0.999984
chr14:98444205-98445122	-0.215376	0.64424	-0.334311	0.738145	0.999984
chr1:1623739-1625007	-0.150436	0.449997	-0.334304	0.73815	0.999984
chr11:34392801-34393754	0.170505	0.510098	0.334261	0.738183	0.999984
chr10:109964232-109964527	0.704264	2.10695	0.334258	0.738185	NA
chr10:124463370-124463730	0.704264	2.10695	0.334258	0.738185	NA
chr12:72666572-72667456	0.704264	2.10695	0.334258	0.738185	NA
chr16:3095457-3096566	0.704264	2.10695	0.334258	0.738185	NA
chr18:32095740-32096047	0.704264	2.10695	0.334258	0.738185	NA
chr18:72548321-72548937	0.704264	2.10695	0.334258	0.738185	NA
chr4:10090685-10091394	0.704264	2.10695	0.334258	0.738185	NA
chr4:41602275-41602889	0.704264	2.10695	0.334258	0.738185	NA
chr4:163873261-163873957	0.704264	2.10695	0.334258	0.738185	NA
chr5:58912927-58913651	0.704264	2.10695	0.334258	0.738185	NA
chr5:62697262-62697633	0.704264	2.10695	0.334258	0.738185	NA
chr6:13398774-13399125	0.704264	2.10695	0.334258	0.738185	NA
chr6:38477431-38478245	0.704264	2.10695	0.334258	0.738185	NA
chr6:49373806-49374699	0.704264	2.10695	0.334258	0.738185	NA
chr6:138751410-138752757	0.704264	2.10695	0.334258	0.738185	NA
chr7:5813238-5813818	0.704264	2.10695	0.334258	0.738185	NA
chr7:114494470-114494823	0.704264	2.10695	0.334258	0.738185	NA
chr8:145938221-145939071	0.704264	2.10695	0.334258	0.738185	NA
chr9:18441300-18441550	0.704264	2.10695	0.334258	0.738185	NA
chrX:139846461-139847556	0.704264	2.10695	0.334258	0.738185	NA
chr6:41392219-41392555	-1.15958	3.46932	-0.334238	0.7382	NA
chr5:54602781-54604552	-0.134511	0.402451	-0.334229	0.738207	0.999984
chrX:55213678-55214178	0.57427	1.71829	0.334211	0.73822	NA
chr17:80516980-80517937	0.373722	1.11838	0.334163	0.738256	NA
chr4:42399117-42400750	0.259508	0.776592	0.334162	0.738257	0.999984
chr19:4791128-4792358	-0.104873	0.313845	-0.334155	0.738263	0.999984
chr2:164522155-164522924	0.868321	2.59858	0.334152	0.738265	NA
chr21:38822645-38823267	0.868321	2.59858	0.334152	0.738265	NA
chr11:134201372-134202632	-0.154132	0.461285	-0.334136	0.738277	0.999984
chr5:45695922-45696785	-0.135653	0.406005	-0.334117	0.738291	0.999984
chr11:57412078-57412630	0.490924	1.46933	0.334114	0.738293	NA
chr12:110179561-110180267	0.490924	1.46933	0.334114	0.738293	NA
chr15:68492315-68493294	0.490924	1.46933	0.334114	0.738293	NA
chr5:79963858-79964923	0.490924	1.46933	0.334114	0.738293	NA
chr7:140372497-140374063	-0.141804	0.424448	-0.334092	0.73831	0.999984
chr14:64193904-64195401	-0.127961	0.383025	-0.334079	0.73832	0.999984
chr3:189042309-189043132	0.25324	0.758071	0.334058	0.738335	0.999984
chr4:26585144-26586382	-0.122464	0.3666	-0.334055	0.738338	0.999984
chr11:17564510-17566217	0.158465	0.474394	0.334037	0.738352	0.999984
chr7:149484410-149485143	0.424071	1.26957	0.334027	0.738359	NA
chr11:48102070-48103305	0.277086	0.829646	0.333981	0.738394	0.999984
chr1:233248536-233249557	0.373301	1.11775	0.333974	0.738399	NA
chr3:110033178-110033911	0.373301	1.11775	0.333974	0.738399	NA
chr16:19124807-19126205	0.171902	0.514726	0.333969	0.738403	0.999984
chr6:33280345-33280842	-0.28605	0.856521	-0.333967	0.738404	0.999984
chr8:61779636-61780721	-0.28605	0.856521	-0.333967	0.738404	0.999984
chr4:38042054-38042702	-0.24765	0.741565	-0.333956	0.738413	0.999984
chr12:31506656-31507666	0.377425	1.13021	0.333944	0.738422	NA
chr8:41009088-41009527	0.429033	1.28474	0.333944	0.738422	NA
chr11:121541800-121542990	0.189453	0.567355	0.333922	0.738438	0.999984
chr10:122610399-122611433	-0.155924	0.46699	-0.333892	0.738461	0.999984
chr3:2912189-2913026	-0.198114	0.593383	-0.333873	0.738476	0.999984
chr7:150782962-150783611	0.132923	0.398126	0.333871	0.738477	0.999984
chr2:10549186-10549766	0.261851	0.784331	0.333852	0.738491	0.999984
chr17:17392945-17393490	0.326491	0.978089	0.333805	0.738527	0.999984
chr13:108956396-108957280	0.293315	0.878715	0.333799	0.738531	0.999984
chr6:162593884-162595033	-0.909186	2.72388	-0.333784	0.738543	NA
chr11:93628163-93629073	-0.238334	0.714053	-0.333777	0.738548	0.999984
chr19:10443544-10444827	-0.130628	0.391369	-0.333773	0.738551	0.999984
chr15:37368558-37369504	0.291378	0.873	0.333766	0.738556	0.999984
chr14:89764143-89765173	0.25204	0.755191	0.333744	0.738573	0.999984
chr19:19488278-19488967	0.25204	0.755191	0.333744	0.738573	0.999984
chr1:222909790-222910202	0.498437	1.49366	0.333702	0.738604	NA
chr12:71558606-71558957	0.498437	1.49366	0.333702	0.738604	NA
chr3:71701513-71702462	0.498437	1.49366	0.333702	0.738604	NA
chr3:148773293-148773939	0.498437	1.49366	0.333702	0.738604	NA
chrX:151978969-151979332	0.498437	1.49366	0.333702	0.738604	NA
chr4:159745968-159746382	-0.654376	1.96104	-0.333688	0.738615	NA
chr4:90800338-90800805	0.310984	0.931992	0.333676	0.738624	0.999984
chr22:42336804-42337752	-0.333096	0.998343	-0.333649	0.738644	0.999984
chr4:66454977-66456033	-0.364377	1.09216	-0.33363	0.738658	0.999984
chr10:79224011-79224541	-0.360818	1.0815	-0.333629	0.73866	NA
chr11:17620169-17620896	-0.360818	1.0815	-0.333629	0.73866	NA
chr5:45189195-45190054	-0.360818	1.0815	-0.333629	0.73866	NA
chr8:42947873-42949400	-0.162474	0.487064	-0.333579	0.738697	0.999984
chr5:58858576-58859520	0.217153	0.651013	0.333562	0.73871	0.999984
chr6:6931388-6932165	0.782661	2.34685	0.333494	0.738761	NA
chr5:24691110-24692162	-0.411947	1.23533	-0.33347	0.73878	NA
chr1:50601276-50601782	0.974854	2.92356	0.333447	0.738797	NA
chr1:119827962-119828562	0.974854	2.92356	0.333447	0.738797	NA
chr1:167242312-167243052	0.974854	2.92356	0.333447	0.738797	NA
chr10:111902648-111903159	0.974854	2.92356	0.333447	0.738797	NA
chr11:61202927-61203752	0.974854	2.92356	0.333447	0.738797	NA
chr11:71404470-71405084	0.974854	2.92356	0.333447	0.738797	NA
chr17:76531484-76532271	0.974854	2.92356	0.333447	0.738797	NA
chr3:194180825-194181213	0.974854	2.92356	0.333447	0.738797	NA
chr6:44635690-44636204	0.974854	2.92356	0.333447	0.738797	NA
chr6:117770851-117771348	0.974854	2.92356	0.333447	0.738797	NA
chr6:122726580-122726907	0.974854	2.92356	0.333447	0.738797	NA
chr6:141462975-141463510	0.974854	2.92356	0.333447	0.738797	NA
chr9:36205040-36205576	0.974854	2.92356	0.333447	0.738797	NA
chrX:3467249-3468005	0.974854	2.92356	0.333447	0.738797	NA
chr6:27113714-27115387	-0.165502	0.496351	-0.333436	0.738805	0.999984
chr6:32935968-32936789	-0.142801	0.428297	-0.333415	0.738821	0.999984
chr8:145030621-145031142	-0.246598	0.739678	-0.333386	0.738843	0.999984
chr5:102763734-102764646	-0.144916	0.434695	-0.333375	0.738851	0.999984
chr11:84252555-84253588	0.461464	1.38425	0.333368	0.738856	NA
chr17:17473217-17474280	-0.330237	0.990761	-0.333317	0.738895	0.999984
chr3:110429157-110429790	-0.45861	1.37591	-0.333315	0.738897	NA
chr8:4854560-4855087	-0.45861	1.37591	-0.333315	0.738897	NA
chr6:111982661-111983242	0.282612	0.847984	0.333275	0.738926	0.999984
chr3:75482047-75482402	0.168502	0.505606	0.333268	0.738932	0.999984
chr8:37698752-37700698	0.165711	0.497231	0.333268	0.738932	0.999984
chr10:14613795-14614669	0.191844	0.575666	0.333256	0.738941	0.999984
chr18:77403749-77404412	0.382897	1.14914	0.333204	0.73898	NA
chr2:36877021-36877691	-0.24885	0.746842	-0.333204	0.738981	0.999984
chr1:234700072-234700847	0.29066	0.872324	0.333203	0.738981	0.999984
chr20:39435643-39436763	-0.616511	1.85033	-0.333191	0.73899	NA
chr4:54054067-54054957	-0.616511	1.85033	-0.333191	0.73899	NA
chr4:182425973-182426536	-0.616511	1.85033	-0.333191	0.73899	NA
chr8:54396285-54397076	-0.616511	1.85033	-0.333191	0.73899	NA
chr4:38268117-38268713	0.22654	0.679912	0.33319	0.738991	0.999984
chr1:50730191-50730595	0.641735	1.92618	0.333165	0.73901	NA
chr20:53265969-53266359	0.641735	1.92618	0.333165	0.73901	NA
chr3:141893904-141894667	0.641735	1.92618	0.333165	0.73901	NA
chr5:78856947-78857592	0.641735	1.92618	0.333165	0.73901	NA
chr7:45299538-45300281	0.641735	1.92618	0.333165	0.73901	NA
chr13:114897445-114898466	-0.283487	0.850914	-0.333155	0.739017	0.999984
chr11:3438096-3438558	0.359091	1.07793	0.333129	0.739037	NA
chr9:125112740-125113250	0.359091	1.07793	0.333129	0.739037	NA
chr18:55094743-55096118	0.289703	0.869646	0.333128	0.739038	0.999984
chr14:96366849-96367986	0.167136	0.501724	0.333123	0.739041	0.999984
chr17:2928692-2930903	-0.608612	1.82706	-0.33311	0.739051	NA
chr6:136750160-136751269	-0.268432	0.805882	-0.333091	0.739066	0.999984
chr2:74691669-74693176	0.156124	0.468729	0.33308	0.739074	0.999984
chr14:75417435-75417916	-0.447159	1.34261	-0.333053	0.739094	NA
chr2:207908961-207910118	-0.447159	1.34261	-0.333053	0.739094	NA
chr5:90140743-90141272	-0.447159	1.34261	-0.333053	0.739094	NA
chr9:73099135-73099800	-0.346955	1.04175	-0.33305	0.739096	0.999984
chr2:173204967-173205462	0.444505	1.33469	0.333041	0.739103	NA
chr8:139450891-139451927	-0.360993	1.08401	-0.333017	0.739121	0.999984
chr9:112895825-112896554	-0.318273	0.955854	-0.332972	0.739155	0.999984
chr1:212514402-212514798	0.632401	1.89938	0.332951	0.739171	NA
chr15:67066687-67067048	0.632401	1.89938	0.332951	0.739171	NA
chr15:93230340-93231038	0.632401	1.89938	0.332951	0.739171	NA
chr1:36273007-36274804	0.187711	0.563798	0.332941	0.739179	0.999984
chr18:21698657-21699387	0.282091	0.847283	0.332936	0.739182	0.999984
chr1:2215539-2216874	-0.202037	0.60694	-0.332878	0.739226	0.999984
chr8:29277525-29278502	-1.02366	3.0752	-0.332876	0.739228	NA
chr6:97386621-97387687	-0.233957	0.702839	-0.332875	0.739229	0.999984
chr15:47487863-47488670	-0.204387	0.614019	-0.332867	0.739235	0.999984
chr8:40068168-40068721	0.293948	0.883287	0.332789	0.739293	0.999984
chr1:178289340-178290022	-1.14765	3.44862	-0.332785	0.739297	NA
chr15:94492055-94492554	-1.14765	3.44862	-0.332785	0.739297	NA
chr3:32395878-32396375	-1.14765	3.44862	-0.332785	0.739297	NA
chr6:54817640-54817935	-1.14765	3.44862	-0.332785	0.739297	NA
chr11:124171180-124171951	-0.849762	2.5535	-0.332783	0.739298	NA
chr19:5967009-5967272	-0.849762	2.5535	-0.332783	0.739298	NA
chr5:157970578-157971372	-0.849762	2.5535	-0.332783	0.739298	NA
chr8:29511571-29512404	-0.849762	2.5535	-0.332783	0.739298	NA
chr10:83633729-83635091	-0.203381	0.611213	-0.33275	0.739323	0.999984
chr19:47117368-47117894	0.405383	1.21838	0.332722	0.739344	NA
chr21:27326728-27327145	0.405383	1.21838	0.332722	0.739344	NA
chr3:65855462-65856272	-0.264938	0.796299	-0.332712	0.739352	0.999984
chr6:42206806-42207974	0.675475	2.03026	0.332704	0.739358	NA
chrX:20532388-20533066	0.37111	1.11548	0.33269	0.739369	NA
chr3:50487573-50488568	-0.154903	0.465625	-0.332678	0.739378	0.999984
chr6:108910446-108911043	-0.317131	0.953353	-0.332648	0.7394	0.999984
chr14:24881010-24881706	-0.439162	1.32024	-0.332637	0.739408	NA
chr3:183067138-183068083	-0.439162	1.32024	-0.332637	0.739408	NA
chr10:104371070-104372773	0.205318	0.617345	0.332582	0.73945	0.999984
chr11:123380213-123381096	0.139392	0.419131	0.332572	0.739457	0.999984
chr9:137274572-137274893	-0.44465	1.33701	-0.332569	0.739459	NA
chrX:53341426-53342507	-0.44465	1.33701	-0.332569	0.739459	NA
chr3:10232936-10233226	-0.336227	1.01105	-0.332553	0.739472	0.999984
chr1:228604013-228604232	-0.633022	1.90359	-0.332541	0.73948	NA
chr18:31004322-31004958	-0.633022	1.90359	-0.332541	0.73948	NA
chr15:49337985-49339234	0.132908	0.399672	0.332541	0.739481	0.999984
chr12:93150652-93151849	-0.272842	0.820539	-0.332516	0.7395	0.999984
chr20:57956739-57958430	-0.645072	1.94003	-0.332506	0.739507	NA
chr2:48009616-48011478	-0.100939	0.303576	-0.3325	0.739512	0.999984
chr9:101570615-101571356	-0.293509	0.88274	-0.332498	0.739513	0.999984
chr22:18646456-18647851	-0.285706	0.859317	-0.332481	0.739526	0.999984
chr1:9927082-9928028	0.654896	1.96977	0.332474	0.739532	NA
chr22:46475705-46476656	-0.264824	0.796531	-0.332471	0.739534	0.999984
chr12:124738813-124739611	0.352167	1.05935	0.332437	0.739559	NA
chr3:155272635-155273375	-0.204227	0.614334	-0.332437	0.739559	0.999984
chr2:73440429-73441927	0.163081	0.490585	0.332422	0.73957	0.999984
chr7:128858232-128858958	-0.325455	0.979215	-0.332363	0.739615	0.999984
chr12:127590980-127592179	0.209204	0.62949	0.332338	0.739634	0.999984
chr15:87314708-87315539	0.366451	1.10265	0.332337	0.739635	NA
chr5:148187285-148187962	0.366451	1.10265	0.332337	0.739635	NA
chr21:45339917-45340728	0.273452	0.822822	0.332334	0.739637	0.999984
chr19:49660564-49661766	0.207776	0.625214	0.332327	0.739642	0.999984
chr10:3524365-3525083	-0.531766	1.60013	-0.332326	0.739643	NA
chr16:4606062-4606947	-0.426649	1.28401	-0.332279	0.739679	NA
chr15:87687712-87688559	0.197106	0.593212	0.332268	0.739687	0.999984
chr9:129182591-129183823	0.154667	0.465533	0.332237	0.73971	0.999984
chr16:56290771-56291856	0.199975	0.601984	0.332193	0.739744	0.999984
chr13:54603285-54603803	0.235649	0.709376	0.332193	0.739744	0.999984
chr19:20277711-20278546	0.204504	0.61563	0.332186	0.739749	0.999984
chr3:133942961-133943750	0.226973	0.683276	0.332184	0.73975	0.999984
chr9:74763918-74764976	0.157528	0.474254	0.332161	0.739768	0.999984
chr15:49102593-49104070	0.117146	0.352684	0.332155	0.739772	0.999984
chr11:116386392-116386936	-0.38734	1.16615	-0.332153	0.739774	NA
chr1:36771748-36773065	0.156359	0.47075	0.332148	0.739778	0.999984
chr1:150459529-150460198	-0.168351	0.506918	-0.332108	0.739808	0.999984
chr2:168975066-168975897	-0.276014	0.831208	-0.332064	0.739841	0.999984
chr1:159799731-159800465	1.27748	3.84718	0.332056	0.739847	NA
chr11:12236424-12237224	1.27748	3.84718	0.332056	0.739847	NA
chr19:20970401-20971363	1.27748	3.84718	0.332056	0.739847	NA
chr2:25877728-25878460	1.27748	3.84718	0.332056	0.739847	NA
chr2:133958388-133959131	1.27748	3.84718	0.332056	0.739847	NA
chr6:145950779-145951575	1.27748	3.84718	0.332056	0.739847	NA
chr7:140134984-140135779	1.27748	3.84718	0.332056	0.739847	NA
chr7:155949492-155949884	1.27748	3.84718	0.332056	0.739847	NA
chr9:129320014-129320659	1.27748	3.84718	0.332056	0.739847	NA
chr1:53743882-53744420	-1.30094	3.91787	-0.332054	0.739849	NA
chr1:54765989-54766403	-1.30094	3.91787	-0.332054	0.739849	NA
chr1:110596139-110596815	-1.30094	3.91787	-0.332054	0.739849	NA
chr1:233782893-233783676	-1.30094	3.91787	-0.332054	0.739849	NA
chr13:59983352-59984163	-1.30094	3.91787	-0.332054	0.739849	NA
chr14:49964487-49964821	-1.30094	3.91787	-0.332054	0.739849	NA
chr15:74923834-74924714	-1.30094	3.91787	-0.332054	0.739849	NA
chr17:20020050-20020527	-1.30094	3.91787	-0.332054	0.739849	NA
chr17:37363162-37363654	-1.30094	3.91787	-0.332054	0.739849	NA
chr18:54874837-54875153	-1.30094	3.91787	-0.332054	0.739849	NA
chr2:64789308-64789775	-1.30094	3.91787	-0.332054	0.739849	NA
chr2:229193388-229194615	-1.30094	3.91787	-0.332054	0.739849	NA
chr20:24898536-24899680	-1.30094	3.91787	-0.332054	0.739849	NA
chr22:47498074-47499123	-1.30094	3.91787	-0.332054	0.739849	NA
chr3:60975338-60975851	-1.30094	3.91787	-0.332054	0.739849	NA
chr3:130530464-130531322	-1.30094	3.91787	-0.332054	0.739849	NA
chr3:142943472-142944097	-1.30094	3.91787	-0.332054	0.739849	NA
chr4:42873614-42874267	-1.30094	3.91787	-0.332054	0.739849	NA
chr4:85080917-85081277	-1.30094	3.91787	-0.332054	0.739849	NA
chr4:189760913-189761228	-1.30094	3.91787	-0.332054	0.739849	NA
chr5:60690058-60690777	-1.30094	3.91787	-0.332054	0.739849	NA
chr6:25115579-25116020	-1.30094	3.91787	-0.332054	0.739849	NA
chr6:110265624-110266196	-1.30094	3.91787	-0.332054	0.739849	NA
chrX:129289431-129289949	-1.30094	3.91787	-0.332054	0.739849	NA
chr3:101948997-101949381	0.633671	1.90841	0.332041	0.739858	NA
chr5:45639224-45639480	0.633671	1.90841	0.332041	0.739858	NA
chr7:123174121-123175472	-0.0857593	0.258279	-0.332041	0.739859	0.999984
chr7:143598419-143599538	-0.102794	0.309591	-0.332032	0.739865	0.999984
chr15:53815193-53815695	0.4821	1.45209	0.332004	0.739886	NA
chr20:22314604-22315143	0.4821	1.45209	0.332004	0.739886	NA
chr6:64609098-64609840	0.4821	1.45209	0.332004	0.739886	NA
chr13:59965692-59966689	0.323941	0.975795	0.331976	0.739907	0.999984
chr1:45956356-45957403	0.105494	0.317785	0.331967	0.739914	0.999984
chr1:157933411-157933789	0.662697	1.99651	0.331928	0.739943	NA
chr10:102430616-102431082	0.662697	1.99651	0.331928	0.739943	NA
chr14:31463914-31464726	0.662697	1.99651	0.331928	0.739943	NA
chr15:78112402-78113290	0.662697	1.99651	0.331928	0.739943	NA
chr16:57636074-57636321	0.662697	1.99651	0.331928	0.739943	NA
chr17:70726154-70726582	0.662697	1.99651	0.331928	0.739943	NA
chr21:37727370-37728078	0.662697	1.99651	0.331928	0.739943	NA
chr3:80726934-80727438	0.662697	1.99651	0.331928	0.739943	NA
chr3:142284849-142285673	0.662697	1.99651	0.331928	0.739943	NA
chr4:1048737-1049946	0.662697	1.99651	0.331928	0.739943	NA
chr5:57793757-57794838	0.662697	1.99651	0.331928	0.739943	NA
chr6:37232640-37233296	0.662697	1.99651	0.331928	0.739943	NA
chr6:170622686-170623341	0.662697	1.99651	0.331928	0.739943	NA
chr8:93020447-93021034	0.662697	1.99651	0.331928	0.739943	NA
chrX:75368107-75369239	0.662697	1.99651	0.331928	0.739943	NA
chrX:135656585-135656959	0.662697	1.99651	0.331928	0.739943	NA
chr8:123899895-123900510	-0.359832	1.08407	-0.331928	0.739944	0.999984
chr19:45594263-45595608	-0.131849	0.397226	-0.331924	0.739946	0.999984
chr19:1811440-1813270	-0.120021	0.361597	-0.331918	0.739951	0.999984
chr11:11988248-11988794	-0.454246	1.36859	-0.331907	0.739959	NA
chr7:89687524-89687903	-0.454246	1.36859	-0.331907	0.739959	NA
chr10:78041864-78042738	-0.362726	1.09287	-0.331901	0.739964	0.999984
chr3:119610646-119611509	0.278976	0.84058	0.331885	0.739976	0.999984
chr11:116602926-116604019	0.260022	0.783471	0.331885	0.739976	0.999984
chr11:64051658-64053761	0.112684	0.339595	0.331819	0.740026	0.999984
chr1:84995049-84996028	-0.204046	0.614988	-0.331788	0.740049	0.999984
chr10:117722823-117723807	0.36753	1.10776	0.331776	0.740058	0.999984
chr2:216876832-216878587	0.170472	0.513851	0.331753	0.740076	0.999984
chr9:84283875-84284559	0.297243	0.895978	0.331753	0.740076	0.999984
chr17:15602604-15603463	-0.124578	0.375558	-0.331716	0.740104	0.999984
chr12:66217467-66220149	-0.216645	0.653126	-0.331705	0.740112	0.999984
chr11:33963174-33963550	0.455059	1.37192	0.331696	0.740119	NA
chr3:53667341-53667838	0.455059	1.37192	0.331696	0.740119	NA
chr11:19940603-19941505	-0.859414	2.591	-0.331692	0.740122	NA
chr15:85246164-85246833	-0.859414	2.591	-0.331692	0.740122	NA
chr8:18857539-18858616	-0.859414	2.591	-0.331692	0.740122	NA
chr9:9414829-9415440	-0.859414	2.591	-0.331692	0.740122	NA
chrX:5108436-5109213	-0.859414	2.591	-0.331692	0.740122	NA
chr6:158177501-158178679	0.241909	0.729395	0.331657	0.740148	0.999984
chr16:70380322-70381286	0.19233	0.579934	0.331642	0.740159	0.999984
chr9:132381979-132383083	-0.267983	0.808089	-0.331626	0.740172	0.999984
chr1:109704432-109705516	-0.321668	0.969977	-0.331624	0.740173	0.999984
chr11:106047541-106047989	0.699563	2.10973	0.331589	0.7402	NA
chr6:116740094-116740853	0.699563	2.10973	0.331589	0.7402	NA
chr2:26914736-26916675	-0.145458	0.438671	-0.331588	0.7402	0.999984
chr15:32160050-32160370	-0.574163	1.73157	-0.331585	0.740203	NA
chr1:240263831-240265364	0.518048	1.56235	0.331582	0.740205	NA
chr3:151910774-151912015	0.518048	1.56235	0.331582	0.740205	NA
chr19:1274973-1276203	-0.139495	0.420705	-0.331573	0.740212	0.999984
chrX:49674711-49675514	-0.257857	0.777761	-0.331537	0.740239	0.999984
chr13:75900256-75901155	-0.548218	1.65367	-0.331515	0.740256	NA
chr1:54453386-54453985	0.467008	1.40876	0.331502	0.740265	NA
chr8:486698-487393	-0.600547	1.8116	-0.331501	0.740266	NA
chr10:116026004-116026659	-0.351859	1.06155	-0.331458	0.740298	NA
chr12:30960067-30960782	-0.351859	1.06155	-0.331458	0.740298	NA
chr13:52488235-52488905	-0.351859	1.06155	-0.331458	0.740298	NA
chr22:46742432-46743109	-0.351859	1.06155	-0.331458	0.740298	NA
chr8:118150624-118151301	0.264877	0.799158	0.331445	0.740308	0.999984
chr3:115376965-115378378	0.151825	0.458078	0.331439	0.740313	0.999984
chr4:169945951-169946662	0.342122	1.03229	0.331421	0.740327	0.999984
chr16:356575-357828	0.464697	1.40214	0.33142	0.740327	NA
chr7:139994276-139995092	-0.409236	1.23485	-0.331405	0.740338	NA
chr13:35009261-35009882	0.23647	0.713546	0.331401	0.740342	0.999984
chr10:33526591-33527948	0.553438	1.67008	0.331383	0.740355	NA
chr14:56523966-56524770	0.553438	1.67008	0.331383	0.740355	NA
chr20:62863747-62864570	0.553438	1.67008	0.331383	0.740355	NA
chr3:62648155-62648667	0.553438	1.67008	0.331383	0.740355	NA
chr4:102277037-102277823	0.553438	1.67008	0.331383	0.740355	NA
chr11:8189913-8191019	-0.155877	0.470454	-0.331332	0.740394	0.999984
chr3:49203158-49204098	0.237689	0.717453	0.331296	0.740421	0.999984
chr20:7961040-7961604	-1.3172	3.97594	-0.331292	0.740424	NA
chr7:82058663-82059286	-0.276882	0.835767	-0.331291	0.740424	0.999984
chr10:44879727-44880863	0.729078	2.20073	0.33129	0.740426	NA
chr16:71018620-71019290	0.729078	2.20073	0.33129	0.740426	NA
chr4:154055878-154056527	0.729078	2.20073	0.33129	0.740426	NA
chr5:152752070-152752654	0.729078	2.20073	0.33129	0.740426	NA
chr11:113184978-113186047	0.118868	0.358856	0.331243	0.740461	0.999984
chr18:66084506-66085341	0.614176	1.85417	0.33124	0.740463	NA
chrX:117973098-117974220	0.17333	0.523276	0.331239	0.740464	0.999984
chr5:167592242-167593278	-0.194167	0.586188	-0.331237	0.740465	0.999984
chr7:6676086-6677895	-0.194167	0.586188	-0.331237	0.740465	0.999984
chr10:26580693-26581690	-0.361426	1.09117	-0.331228	0.740472	NA
chr8:31051780-31052665	-0.181796	0.548863	-0.331223	0.740476	0.999984
chr16:14096925-14097536	0.237059	0.715799	0.331181	0.740507	0.999984
chr7:129283110-129284794	0.30794	0.929846	0.331173	0.740513	0.999984
chr7:42908462-42909669	-0.158227	0.477808	-0.331152	0.74053	0.999984
chr2:56418765-56419293	-0.46023	1.38998	-0.331106	0.740564	NA
chr17:31643843-31644340	0.425411	1.28483	0.331102	0.740567	NA
chr6:47431541-47432242	-0.242474	0.732331	-0.331098	0.74057	0.999984
chr6:46019537-46020105	0.302694	0.91424	0.331088	0.740578	0.999984
chr11:92361514-92362640	0.153708	0.46426	0.331082	0.740582	0.999984
chr9:1008927-1009631	0.297413	0.898332	0.331073	0.74059	0.999984
chr2:120980383-120981565	-0.116134	0.3508	-0.331055	0.740603	0.999984
chr12:65138475-65139588	-0.238477	0.720379	-0.331043	0.740612	0.999984
chr11:85763783-85764492	0.316446	0.956029	0.331001	0.740644	0.999984
chr3:105246810-105247169	-0.23413	0.707349	-0.330996	0.740647	0.999984
chr17:47269193-47270743	0.106147	0.320714	0.33097	0.740667	0.999984
chr10:34761925-34763361	-0.376646	1.13804	-0.33096	0.740675	NA
chr16:87756326-87757445	0.184641	0.55793	0.33094	0.74069	0.999984
chr1:43504851-43505726	0.399004	1.20571	0.330928	0.740699	NA
chr10:80867166-80868046	0.399004	1.20571	0.330928	0.740699	NA
chr11:95901544-95902704	0.399004	1.20571	0.330928	0.740699	NA
chr18:57490689-57491546	0.399004	1.20571	0.330928	0.740699	NA
chr10:121497348-121497740	-0.405532	1.22547	-0.33092	0.740705	0.999984
chr16:30406025-30407437	-0.143535	0.433777	-0.330896	0.740723	0.999984
chr11:129187193-129188099	0.228373	0.690242	0.33086	0.74075	0.999984
chr1:45805110-45806460	0.126561	0.382524	0.330857	0.740753	0.999984
chr3:176914320-176916019	0.151928	0.459231	0.330832	0.740771	0.999984
chr12:68434233-68435148	0.257112	0.777174	0.33083	0.740773	0.999984
chr19:56681509-56682128	0.24243	0.732816	0.330819	0.740781	0.999984
chr1:238096107-238096708	-0.486841	1.47193	-0.33075	0.740834	NA
chr14:62052096-62053107	-0.486841	1.47193	-0.33075	0.740834	NA
chr3:105570121-105570948	-0.486841	1.47193	-0.33075	0.740834	NA
chr8:101949798-101950551	-0.486841	1.47193	-0.33075	0.740834	NA
chr5:83354987-83356243	-0.247031	0.746886	-0.330748	0.740835	0.999984
chr7:44807435-44808353	-0.247031	0.746886	-0.330748	0.740835	0.999984
chr3:187962141-187962923	0.301261	0.91092	0.330722	0.740855	0.999984
chr13:31219111-31219321	-0.637776	1.92849	-0.330712	0.740862	NA
chr17:36112261-36112952	-0.637776	1.92849	-0.330712	0.740862	NA
chr7:2442531-2444241	0.138636	0.419214	0.330704	0.740868	0.999984
chr3:197535060-197536534	-0.489182	1.47929	-0.330687	0.740881	NA
chr10:78999666-79000352	0.251633	0.761015	0.330654	0.740906	0.999984
chr11:116910497-116911227	0.355244	1.07446	0.330626	0.740927	0.999984
chr22:18540433-18540770	0.355244	1.07446	0.330626	0.740927	0.999984
chr5:53605543-53607088	0.127126	0.384512	0.330617	0.740934	0.999984
chr1:226320725-226321268	0.264028	0.798591	0.330617	0.740934	0.999984
chr2:10587586-10589276	0.102159	0.309033	0.330576	0.740964	0.999984
chr16:11242862-11243169	-0.464587	1.40541	-0.330571	0.740969	NA
chr5:131438839-131440008	-0.658512	1.99208	-0.330565	0.740973	NA
chrX:103116047-103116430	-0.658512	1.99208	-0.330565	0.740973	NA
chr15:74286682-74287636	0.143458	0.434021	0.330531	0.740999	0.999984
chr11:132781070-132781643	0.287646	0.870271	0.330525	0.741003	0.999984
chr4:72985369-72986292	0.287646	0.870271	0.330525	0.741003	0.999984
chr1:201252062-201253110	-0.252761	0.764778	-0.330502	0.741021	0.999984
chr9:35232838-35233466	-0.283271	0.857105	-0.330497	0.741025	0.999984
chr14:96410118-96410396	-0.982676	2.97378	-0.330447	0.741062	NA
chr6:107780063-107781511	-0.11478	0.347397	-0.330399	0.741098	0.999984
chr13:113294942-113295556	-0.412822	1.24947	-0.330399	0.741099	NA
chr16:85595537-85595882	-0.412822	1.24947	-0.330399	0.741099	NA
chr22:30671440-30672208	-0.412822	1.24947	-0.330399	0.741099	NA
chr12:50975254-50975899	0.526853	1.59485	0.330345	0.741139	NA
chr1:59362020-59362717	-0.375683	1.13734	-0.330317	0.74116	NA
chr11:96122392-96123813	-0.111077	0.336274	-0.330316	0.741161	0.999984
chr2:11343488-11344306	-0.279678	0.846725	-0.330306	0.741169	0.999984
chrX:10141408-10142139	0.262693	0.795359	0.330282	0.741187	0.999984
chr4:153199180-153200588	-0.274633	0.831583	-0.330254	0.741208	0.999984
chr5:1105592-1106398	0.306842	0.929112	0.330253	0.741209	0.999984
chr2:109744417-109746337	-0.246461	0.74628	-0.330252	0.741209	0.999984
chr4:79873033-79873379	-0.488668	1.4797	-0.330248	0.741213	NA
chr6:163277821-163278631	-0.282209	0.854542	-0.330246	0.741214	0.999984
chr2:106754599-106755762	-0.535251	1.62078	-0.330244	0.741216	NA
chr1:59697586-59698407	-0.246458	0.746298	-0.330241	0.741218	0.999984
chrX:13752230-13753482	0.138401	0.419112	0.330224	0.741231	0.999984
chr7:154199591-154200569	-0.511254	1.54833	-0.330197	0.741251	NA
chr8:38422631-38424020	0.175768	0.532325	0.330189	0.741257	0.999984
chr12:27536689-27537297	0.430015	1.30242	0.330165	0.741275	NA
chr2:31272815-31273577	-0.203997	0.617869	-0.330162	0.741278	0.999984
chr2:224725348-224726485	0.546115	1.65428	0.330122	0.741308	NA
chr19:35528889-35529472	-0.295243	0.894356	-0.330119	0.74131	0.999984
chr17:38708073-38709070	-0.214252	0.649022	-0.330115	0.741313	0.999984
chr1:82015224-82015573	-0.80025	2.42435	-0.330089	0.741333	NA
chr2:49253474-49254173	-0.80025	2.42435	-0.330089	0.741333	NA
chr14:35770532-35771319	0.607996	1.84192	0.330089	0.741333	NA
chr1:210801166-210802135	-0.93426	2.83054	-0.330065	0.741351	NA
chr11:83398756-83399240	-0.93426	2.83054	-0.330065	0.741351	NA
chr11:95234882-95235801	-0.93426	2.83054	-0.330065	0.741351	NA
chr13:26204241-26204838	-0.93426	2.83054	-0.330065	0.741351	NA
chr7:50682365-50683336	-0.93426	2.83054	-0.330065	0.741351	NA
chr7:67181462-67182130	-0.93426	2.83054	-0.330065	0.741351	NA
chrX:135013901-135014386	-0.93426	2.83054	-0.330065	0.741351	NA
chr1:28391888-28392819	0.441614	1.33799	0.330059	0.741355	NA
chr3:71224632-71225444	0.441614	1.33799	0.330059	0.741355	NA
chr9:686318-686856	0.280713	0.850497	0.330057	0.741357	0.999984
chr10:129135796-129136584	0.303197	0.918641	0.33005	0.741362	0.999984
chr4:119778545-119779916	0.303197	0.918641	0.33005	0.741362	0.999984
chr15:44718972-44720241	-0.113783	0.34475	-0.330045	0.741366	0.999984
chr2:206152109-206153006	0.400299	1.21287	0.330043	0.741367	NA
chr10:15296497-15297142	-0.4463	1.35227	-0.330039	0.741371	NA
chr2:228328341-228329322	-0.4463	1.35227	-0.330039	0.741371	NA
chr9:94604892-94605193	-0.4463	1.35227	-0.330039	0.741371	NA
chr12:108386533-108387074	-0.565505	1.71345	-0.330038	0.741371	NA
chr5:173148596-173149120	-0.565505	1.71345	-0.330038	0.741371	NA
chr9:35042094-35043170	-0.565505	1.71345	-0.330038	0.741371	NA
chrX:130527417-130527779	-0.565505	1.71345	-0.330038	0.741371	NA
chr18:29598097-29599831	0.157943	0.478589	0.330017	0.741387	0.999984
chr17:42200540-42201723	0.153502	0.465135	0.330015	0.741388	0.999984
chr2:56515701-56516811	-0.241187	0.730843	-0.330012	0.741391	0.999984
chr4:54929862-54931336	0.125581	0.380568	0.329984	0.741412	0.999984
chr2:53821018-53822015	-0.354289	1.07381	-0.329938	0.741447	NA
chr4:115575558-115576135	-0.406066	1.23091	-0.329892	0.741482	0.999984
chr11:132672792-132673868	0.331927	1.00622	0.329876	0.741494	0.999984
chr8:31109600-31110301	0.331927	1.00622	0.329876	0.741494	0.999984
chr1:762279-763259	0.179743	0.544891	0.32987	0.741498	0.999984
chr9:97766120-97767912	-0.161122	0.488462	-0.329855	0.741509	0.999984
chr15:92399290-92399559	0.342269	1.03767	0.329844	0.741518	0.999984
chr1:155505928-155506744	-1.29879	3.93768	-0.329836	0.741524	NA
chr12:10078308-10078740	-1.29879	3.93768	-0.329836	0.741524	NA
chr15:91356906-91358093	-1.29879	3.93768	-0.329836	0.741524	NA
chr17:4792192-4792971	-1.29879	3.93768	-0.329836	0.741524	NA
chr17:40873075-40873405	-1.29879	3.93768	-0.329836	0.741524	NA
chr19:19296598-19297177	-1.29879	3.93768	-0.329836	0.741524	NA
chr4:153582123-153582365	-1.29879	3.93768	-0.329836	0.741524	NA
chr5:73055609-73056027	-1.29879	3.93768	-0.329836	0.741524	NA
chr8:20576757-20577032	-1.29879	3.93768	-0.329836	0.741524	NA
chr5:24714553-24715486	-0.225609	0.684041	-0.329818	0.741537	0.999984
chr1:55275789-55276663	0.231078	0.700624	0.329818	0.741538	0.999984
chr1:89981433-89981996	0.388136	1.17689	0.329797	0.741553	NA
chr1:71515695-71516026	0.366453	1.11139	0.329724	0.741608	NA
chr5:123424014-123424728	-0.520358	1.57827	-0.329701	0.741626	NA
chr8:102402788-102403253	-0.520358	1.57827	-0.329701	0.741626	NA
chr3:24009930-24010694	0.888425	2.69468	0.329696	0.74163	NA
chr2:217553767-217554036	0.337661	1.02421	0.32968	0.741642	0.999984
chr15:37179450-37181223	0.179943	0.545817	0.329676	0.741644	0.999984
chr9:33390955-33392050	0.214824	0.651677	0.329648	0.741666	0.999984
chr7:93208095-93208452	0.448935	1.36201	0.329612	0.741693	NA
chr20:30410146-30411622	-0.203424	0.617166	-0.32961	0.741695	0.999984
chr19:38893251-38894412	0.128945	0.391232	0.329586	0.741713	0.999984
chr19:2056344-2056651	-0.622573	1.88907	-0.329566	0.741728	NA
chr2:111489607-111491072	-0.199876	0.606492	-0.329562	0.741731	0.999984
chr3:15553498-15554362	0.246203	0.747062	0.329561	0.741731	0.999984
chr8:131428022-131429221	-0.284904	0.864519	-0.329552	0.741739	0.999984
chr18:6355675-6356523	0.333305	1.0114	0.329548	0.741741	0.999984
chr9:97370306-97371190	-0.298674	0.906381	-0.329523	0.74176	0.999984
chr5:21341304-21342421	0.302984	0.919564	0.329487	0.741788	0.999984
chr13:105426049-105426482	0.831196	2.52276	0.32948	0.741793	NA
chr15:25207175-25207448	0.831196	2.52276	0.32948	0.741793	NA
chr3:9265998-9266633	0.831196	2.52276	0.32948	0.741793	NA
chr5:72327788-72328099	-0.596803	1.81143	-0.329465	0.741804	NA
chrX:153664616-153666529	-0.221312	0.671807	-0.329428	0.741832	0.999984
chr18:24091385-24091905	-0.530881	1.61156	-0.329421	0.741838	NA
chr9:5566002-5566713	-0.530881	1.61156	-0.329421	0.741838	NA
chr8:145024974-145025220	-0.316411	0.960511	-0.329419	0.741839	0.999984
chr4:89675103-89675735	-0.354152	1.07513	-0.329406	0.741849	0.999984
chr17:10632675-10633832	0.138772	0.421287	0.329401	0.741852	0.999984
chr16:24759504-24760011	-0.376233	1.14217	-0.3294	0.741853	0.999984
chr1:9294202-9295505	0.161343	0.489936	0.329314	0.741918	0.999984
chr22:50731574-50732920	0.173305	0.526299	0.329289	0.741937	0.999984
chr8:104165841-104166600	-0.311491	0.946009	-0.329268	0.741953	0.999984
chr13:80916737-80917514	0.162058	0.492184	0.329264	0.741956	0.999984
chr5:134073389-134075147	0.119476	0.362868	0.329254	0.741964	0.999984
chr10:75117949-75119006	0.171474	0.520799	0.329253	0.741965	0.999984
chr10:93672608-93672844	-0.567613	1.72397	-0.329247	0.741969	NA
chr11:20132875-20133230	-0.567613	1.72397	-0.329247	0.741969	NA
chr15:83587284-83588571	0.213265	0.647742	0.329244	0.741971	0.999984
chr12:125050857-125053482	-0.121504	0.36904	-0.329242	0.741973	0.999984
chr11:11985354-11986156	1.28618	3.9065	0.329242	0.741973	NA
chr2:20395880-20396163	1.28618	3.9065	0.329242	0.741973	NA
chr20:39673123-39673659	1.28618	3.9065	0.329242	0.741973	NA
chr5:33313270-33313656	1.28618	3.9065	0.329242	0.741973	NA
chr5:35852075-35852907	1.28618	3.9065	0.329242	0.741973	NA
chr5:164628359-164629103	1.28618	3.9065	0.329242	0.741973	NA
chr7:90355400-90356337	1.28618	3.9065	0.329242	0.741973	NA
chr8:26477312-26477684	1.28618	3.9065	0.329242	0.741973	NA
chr8:57025559-57026512	1.28618	3.9065	0.329242	0.741973	NA
chr9:36056902-36057223	1.28618	3.9065	0.329242	0.741973	NA
chr9:73909393-73910279	1.28618	3.9065	0.329242	0.741973	NA
chr9:74820420-74820772	1.28618	3.9065	0.329242	0.741973	NA
chr10:109574502-109575189	0.237705	0.721987	0.329238	0.741976	0.999984
chr13:28070653-28071535	-0.187293	0.568921	-0.329207	0.741999	0.999984
chr19:36627904-36628125	0.461883	1.40324	0.329155	0.742039	NA
chr2:18701539-18702326	0.239032	0.72621	0.32915	0.742042	0.999984
chr2:18727809-18728284	-1.09642	3.33116	-0.32914	0.74205	NA
chr6:17156386-17156908	-1.09642	3.33116	-0.32914	0.74205	NA
chr2:37681867-37682594	-0.365712	1.1112	-0.329115	0.742069	NA
chr20:23416486-23417791	-0.365712	1.1112	-0.329115	0.742069	NA
chr18:45734522-45735431	-0.218456	0.663861	-0.329069	0.742103	0.999984
chr19:18156832-18157362	-0.519455	1.57875	-0.32903	0.742133	NA
chr3:4851497-4852415	-0.296818	0.902127	-0.32902	0.742141	0.999984
chr7:31822035-31822491	-0.412329	1.25322	-0.329016	0.742143	NA
chr3:51572123-51574021	-0.186289	0.566238	-0.328993	0.742161	0.999984
chr1:99645837-99646462	-0.216403	0.657835	-0.328962	0.742184	0.999984
chr1:162275844-162276149	-0.750172	2.28046	-0.328957	0.742188	NA
chr6:107238309-107238603	-0.750172	2.28046	-0.328957	0.742188	NA
chr8:125648557-125649197	-0.750172	2.28046	-0.328957	0.742188	NA
chr2:8818821-8819562	0.120554	0.366515	0.328921	0.742216	0.999984
chr11:43379908-43381411	-0.13239	0.402506	-0.328914	0.742221	0.999984
chr9:73215871-73216984	-0.244572	0.743594	-0.328905	0.742227	0.999984
chr2:232574904-232575314	-0.166442	0.506083	-0.328883	0.742244	0.999984
chr16:72196094-72196796	-0.323222	0.982892	-0.328848	0.742271	0.999984
chr14:77107005-77107944	0.268514	0.816598	0.32882	0.742291	0.999984
chr1:39657281-39658474	0.166732	0.507074	0.328812	0.742298	0.999984
chr17:33185750-33186607	-0.206905	0.629257	-0.328809	0.7423	0.999984
chr3:81351239-81351485	-0.5216	1.58635	-0.328806	0.742302	NA
chr12:53834713-53836032	-0.117311	0.356824	-0.328764	0.742334	0.999984
chr16:68522295-68523080	0.247757	0.753604	0.328763	0.742335	0.999984
chr8:28208834-28209987	0.176796	0.537781	0.32875	0.742344	0.999984
chr12:700232-701568	-0.272271	0.8282	-0.32875	0.742345	0.999984
chr3:167991421-167992198	0.911333	2.77232	0.328726	0.742363	NA
chr4:105816822-105817314	-0.30563	0.929751	-0.328723	0.742365	0.999984
chr7:93203634-93205394	-0.179232	0.545321	-0.328672	0.742404	0.999984
chr1:44229076-44229766	0.384078	1.16862	0.328659	0.742414	NA
chr17:9147736-9148447	0.436494	1.32811	0.328657	0.742415	NA
chr19:39143685-39144215	0.436494	1.32811	0.328657	0.742415	NA
chr8:73643645-73644711	-0.158898	0.483499	-0.328642	0.742427	0.999984
chr18:47295533-47296106	-0.438484	1.33429	-0.328627	0.742438	NA
chr2:129544313-129545102	-0.438484	1.33429	-0.328627	0.742438	NA
chr3:66660205-66660876	-0.438484	1.33429	-0.328627	0.742438	NA
chrX:100074693-100075860	-0.160636	0.488823	-0.328618	0.742444	0.999984
chr5:81936818-81937756	0.244717	0.74469	0.328616	0.742446	0.999984
chr4:175525227-175526038	-0.185395	0.564186	-0.328607	0.742453	0.999984
chr12:55328863-55329684	0.749143	2.28006	0.328563	0.742486	NA
chr2:238059461-238060038	0.749143	2.28006	0.328563	0.742486	NA
chr4:89739807-89740166	0.749143	2.28006	0.328563	0.742486	NA
chr10:78409634-78409949	0.798814	2.4314	0.32854	0.742503	NA
chr11:10331121-10331360	0.798814	2.4314	0.32854	0.742503	NA
chr11:120434502-120435038	0.798814	2.4314	0.32854	0.742503	NA
chr12:26854557-26854891	0.798814	2.4314	0.32854	0.742503	NA
chr12:48558802-48559235	0.798814	2.4314	0.32854	0.742503	NA
chr12:49275869-49276629	0.798814	2.4314	0.32854	0.742503	NA
chr14:67544536-67545173	0.798814	2.4314	0.32854	0.742503	NA
chr15:82101911-82102285	0.798814	2.4314	0.32854	0.742503	NA
chr4:39321265-39321761	0.798814	2.4314	0.32854	0.742503	NA
chr5:114943559-114944027	0.798814	2.4314	0.32854	0.742503	NA
chr6:125905606-125906149	0.798814	2.4314	0.32854	0.742503	NA
chr6:143239443-143239873	0.798814	2.4314	0.32854	0.742503	NA
chr6:159255725-159257347	0.798814	2.4314	0.32854	0.742503	NA
chr8:97601975-97602823	0.798814	2.4314	0.32854	0.742503	NA
chr9:84281074-84281439	0.798814	2.4314	0.32854	0.742503	NA
chr9:123200341-123200901	0.798814	2.4314	0.32854	0.742503	NA
chr17:35887369-35887923	-0.490861	1.49408	-0.328538	0.742505	NA
chr2:11613618-11614182	-0.490861	1.49408	-0.328538	0.742505	NA
chr7:127477965-127478467	-0.490861	1.49408	-0.328538	0.742505	NA
chr6:1136078-1137175	-0.291518	0.887368	-0.32852	0.742519	0.999984
chr15:85197972-85198318	-0.284887	0.8672	-0.328514	0.742523	0.999984
chr6:30180681-30182495	0.111769	0.340229	0.328512	0.742525	0.999984
chr11:66725518-66726429	0.106986	0.325693	0.328486	0.742544	0.999984
chr8:22718195-22718574	-0.311452	0.948158	-0.328481	0.742548	0.999984
chr10:35595724-35596629	-0.193069	0.587774	-0.328476	0.742552	0.999984
chr14:93489442-93489841	0.610767	1.85965	0.328432	0.742585	NA
chr7:21806890-21807341	0.610767	1.85965	0.328432	0.742585	NA
chr1:21578289-21579244	-0.160282	0.488056	-0.328409	0.742603	0.999984
chr22:45080410-45081219	0.190502	0.58011	0.32839	0.742617	0.999984
chr8:142327853-142329228	0.204899	0.623987	0.32837	0.742632	0.999984
chr18:48362558-48363603	-0.22344	0.680488	-0.328353	0.742645	0.999984
chr4:9533554-9534778	0.165928	0.505367	0.328333	0.74266	0.999984
chr19:45280838-45281654	-0.221674	0.675201	-0.328309	0.742678	0.999984
chr1:201624425-201624771	1.24486	3.79218	0.328271	0.742707	NA
chr1:235313963-235314672	1.24486	3.79218	0.328271	0.742707	NA
chr12:72360974-72361324	1.24486	3.79218	0.328271	0.742707	NA
chr2:196965923-196966667	1.24486	3.79218	0.328271	0.742707	NA
chr22:26592184-26593057	1.24486	3.79218	0.328271	0.742707	NA
chr3:111554058-111554869	1.24486	3.79218	0.328271	0.742707	NA
chr5:66382212-66382724	1.24486	3.79218	0.328271	0.742707	NA
chr9:89939553-89939878	1.24486	3.79218	0.328271	0.742707	NA
chr19:35615185-35615936	-0.240972	0.73413	-0.328242	0.742729	0.999984
chr17:37033383-37034329	-0.249114	0.759062	-0.328187	0.74277	0.999984
chr20:30917969-30918252	-0.443974	1.35288	-0.328169	0.742784	NA
chr1:5940030-5941006	-0.440266	1.3416	-0.328165	0.742787	NA
chr1:29195410-29195948	-0.440266	1.3416	-0.328165	0.742787	NA
chr12:71987934-71988498	-0.440266	1.3416	-0.328165	0.742787	NA
chr10:134930816-134931596	-0.30295	0.923173	-0.328162	0.742789	0.999984
chr14:39212796-39213788	0.246221	0.75032	0.328155	0.742794	0.999984
chr15:69366272-69367602	-0.310224	0.94536	-0.328154	0.742795	0.999984
chr17:28561985-28562296	0.465988	1.42004	0.328151	0.742798	NA
chr4:82827065-82827784	-0.51169	1.55932	-0.328149	0.742799	NA
chrX:38186120-38187277	0.143052	0.435977	0.328119	0.742822	0.999984
chr2:46048775-46049743	0.18167	0.553678	0.328114	0.742825	0.999984
chr2:201085467-201086315	-0.337659	1.02914	-0.328098	0.742838	0.999984
chr6:158563373-158564287	0.278441	0.848745	0.328062	0.742865	0.999984
chr12:121769029-121769520	-0.228299	0.695954	-0.328038	0.742883	0.999984
chr5:141339652-141340720	-0.225927	0.688728	-0.328035	0.742885	0.999984
chrX:2730262-2731062	-0.398833	1.2159	-0.328014	0.742901	NA
chr8:128863608-128864787	-0.387915	1.18266	-0.328001	0.742911	NA
chr11:61298628-61298958	0.403795	1.2311	0.327995	0.742915	NA
chr19:42748678-42749149	0.18125	0.552695	0.327938	0.742958	0.999984
chr3:40350213-40351947	0.105863	0.322825	0.327928	0.742966	0.999984
chr1:249099254-249099951	-0.447206	1.36381	-0.327909	0.742981	NA
chr19:52205410-52207903	-0.114574	0.349416	-0.327902	0.742986	0.999984
chr3:14500144-14500754	1.13329	3.45636	0.327885	0.742998	NA
chr6:52362508-52363066	1.13329	3.45636	0.327885	0.742998	NA
chr7:148036224-148037100	0.245911	0.750027	0.327869	0.74301	0.999984
chr10:76993643-76996064	0.0918795	0.280236	0.327865	0.743014	0.999984
chr10:116267190-116267806	0.241	0.735076	0.327858	0.743019	0.999984
chr5:176923782-176925027	0.15391	0.469455	0.327848	0.743027	0.999984
chr11:56608728-56609077	-0.778529	2.37468	-0.327846	0.743028	NA
chr12:8761629-8761910	-0.778529	2.37468	-0.327846	0.743028	NA
chr3:115948949-115949898	-0.778529	2.37468	-0.327846	0.743028	NA
chr4:22799070-22799650	-0.778529	2.37468	-0.327846	0.743028	NA
chr9:98135339-98136708	0.218673	0.667012	0.32784	0.743033	0.999984
chr6:102471492-102472543	0.419419	1.27935	0.327839	0.743033	NA
chr11:8338568-8339003	0.800651	2.44241	0.327813	0.743053	NA
chr12:124941899-124942321	0.800651	2.44241	0.327813	0.743053	NA
chr16:14218887-14219498	0.800651	2.44241	0.327813	0.743053	NA
chr17:53800115-53800679	0.800651	2.44241	0.327813	0.743053	NA
chr6:30312158-30313545	0.185879	0.567125	0.327757	0.743095	0.999984
chr12:14994721-14995094	-0.800151	2.4414	-0.327743	0.743106	NA
chr17:70549465-70550983	-0.800151	2.4414	-0.327743	0.743106	NA
chr3:31398285-31399261	-0.800151	2.4414	-0.327743	0.743106	NA
chr3:184321728-184322989	-0.800151	2.4414	-0.327743	0.743106	NA
chr5:14754119-14754651	-0.800151	2.4414	-0.327743	0.743106	NA
chr5:142942423-142942958	-0.800151	2.4414	-0.327743	0.743106	NA
chr5:106299770-106300333	-0.190517	0.581319	-0.327732	0.743114	0.999984
chr3:80818898-80820661	0.582637	1.77782	0.327726	0.743119	NA
chr10:133278969-133279622	0.19246	0.587264	0.327724	0.743121	0.999984
chr19:34918718-34920216	-0.183756	0.560788	-0.327674	0.743158	0.999984
chr1:206741565-206742360	-0.816622	2.49236	-0.32765	0.743176	NA
chr8:15441912-15442396	-0.816622	2.49236	-0.32765	0.743176	NA
chr9:33395099-33395951	-0.212452	0.648413	-0.327649	0.743177	0.999984
chr13:49154245-49154863	0.399655	1.21981	0.327637	0.743186	NA
chr17:55784048-55784466	-1.28218	3.91351	-0.327628	0.743193	NA
chr2:37779162-37780017	-1.28218	3.91351	-0.327628	0.743193	NA
chr22:30707125-30707747	-1.28218	3.91351	-0.327628	0.743193	NA
chr4:84630744-84631480	-1.28218	3.91351	-0.327628	0.743193	NA
chr4:87638863-87639329	-1.28218	3.91351	-0.327628	0.743193	NA
chr4:87816920-87817216	-1.28218	3.91351	-0.327628	0.743193	NA
chr5:133542168-133543416	-1.28218	3.91351	-0.327628	0.743193	NA
chr6:108965246-108965979	-1.28218	3.91351	-0.327628	0.743193	NA
chr7:92320884-92321325	-1.28218	3.91351	-0.327628	0.743193	NA
chr7:111707098-111708150	-1.28218	3.91351	-0.327628	0.743193	NA
chr8:135173289-135173816	-1.28218	3.91351	-0.327628	0.743193	NA
chr8:141131580-141132351	-1.28218	3.91351	-0.327628	0.743193	NA
chr4:71587399-71588652	-0.123569	0.377165	-0.327626	0.743194	0.999984
chr6:1381678-1382703	-0.254601	0.777188	-0.327593	0.74322	0.999984
chr6:52535422-52536351	0.150679	0.460008	0.327558	0.743246	0.999984
chr9:15696995-15698255	0.300593	0.917775	0.327524	0.743272	0.999984
chr1:76768157-76769309	-0.377623	1.15298	-0.32752	0.743275	0.999984
chr11:68204768-68205325	-0.268053	0.818434	-0.327519	0.743275	0.999984
chr20:49547081-49548768	-0.136579	0.417012	-0.327517	0.743277	0.999984
chr6:138579911-138580567	0.225706	0.68915	0.327513	0.74328	0.999984
chr5:142974477-142976289	0.232372	0.709563	0.327486	0.743301	0.999984
chr3:46989429-46990232	-0.199127	0.608071	-0.327474	0.74331	0.999984
chr1:182564906-182565177	0.645967	1.97273	0.327448	0.743329	NA
chr15:45848284-45848726	0.645967	1.97273	0.327448	0.743329	NA
chr20:51562574-51563035	0.645967	1.97273	0.327448	0.743329	NA
chr7:107365444-107366106	0.645967	1.97273	0.327448	0.743329	NA
chr7:155857213-155857970	0.645967	1.97273	0.327448	0.743329	NA
chr20:1309691-1310037	0.379051	1.15767	0.327426	0.743346	NA
chr6:52098854-52099509	-0.385874	1.17852	-0.327422	0.743348	NA
chr10:5085686-5086602	0.350215	1.06963	0.327416	0.743353	0.999984
chr15:65185979-65186771	0.151783	0.463626	0.327382	0.743379	0.999984
chrX:119435862-119436824	0.301916	0.922215	0.327381	0.74338	0.999984
chr20:3766158-3767715	-0.144621	0.441775	-0.327363	0.743393	0.999984
chr1:74663348-74664272	0.137118	0.41887	0.327353	0.743401	0.999984
chr20:5149730-5150284	-0.267364	0.816765	-0.327346	0.743407	0.999984
chr1:68174095-68174700	0.200252	0.611806	0.327314	0.743431	0.999984
chr8:101483897-101484809	-0.273265	0.834882	-0.327309	0.743434	0.999984
chr2:43395568-43396814	0.240592	0.735068	0.327306	0.743437	0.999984
chr20:33113351-33114296	0.158643	0.484727	0.327284	0.743453	0.999984
chr19:49588208-49589200	0.139928	0.427551	0.327279	0.743457	0.999984
chr11:76757003-76757530	-0.246574	0.753406	-0.327278	0.743457	0.999984
chr1:201739072-201739584	-0.777115	2.37453	-0.327271	0.743463	NA
chr11:113044417-113045072	-0.777115	2.37453	-0.327271	0.743463	NA
chr12:99962652-99963159	-0.777115	2.37453	-0.327271	0.743463	NA
chr16:30629071-30629522	-0.777115	2.37453	-0.327271	0.743463	NA
chr16:81666294-81667100	-0.777115	2.37453	-0.327271	0.743463	NA
chr21:46480195-46481150	-0.777115	2.37453	-0.327271	0.743463	NA
chr3:3398586-3398947	-0.777115	2.37453	-0.327271	0.743463	NA
chr3:9064562-9065001	-0.777115	2.37453	-0.327271	0.743463	NA
chr5:170564876-170565697	-0.777115	2.37453	-0.327271	0.743463	NA
chr8:79472840-79473247	-0.777115	2.37453	-0.327271	0.743463	NA
chr2:169988128-169988909	-0.352236	1.07635	-0.327251	0.743478	NA
chr4:75924970-75925412	-0.352236	1.07635	-0.327251	0.743478	NA
chr7:134959108-134959610	-0.352236	1.07635	-0.327251	0.743478	NA
chr1:60853761-60854675	-0.313441	0.957913	-0.327213	0.743507	0.999984
chr2:86295150-86295726	0.610716	1.86656	0.327189	0.743525	NA
chr9:89988823-89989482	-0.699238	2.13712	-0.327187	0.743527	NA
chr1:82681694-82682037	-1.29317	3.95292	-0.327143	0.74356	NA
chr1:183512716-183513119	-1.29317	3.95292	-0.327143	0.74356	NA
chr10:7144279-7145578	-1.29317	3.95292	-0.327143	0.74356	NA
chr11:110004920-110005261	-1.29317	3.95292	-0.327143	0.74356	NA
chr12:13136409-13136834	-1.29317	3.95292	-0.327143	0.74356	NA
chr15:33314789-33315268	-1.29317	3.95292	-0.327143	0.74356	NA
chr15:38298241-38298857	-1.29317	3.95292	-0.327143	0.74356	NA
chr15:90849753-90850308	-1.29317	3.95292	-0.327143	0.74356	NA
chr17:44354204-44354891	-1.29317	3.95292	-0.327143	0.74356	NA
chr17:66733987-66734805	-1.29317	3.95292	-0.327143	0.74356	NA
chr19:36966068-36966457	-1.29317	3.95292	-0.327143	0.74356	NA
chr3:4418192-4418630	-1.29317	3.95292	-0.327143	0.74356	NA
chr4:23325894-23326387	-1.29317	3.95292	-0.327143	0.74356	NA
chr5:128410219-128411091	-1.29317	3.95292	-0.327143	0.74356	NA
chr7:36891012-36891964	-1.29317	3.95292	-0.327143	0.74356	NA
chr8:126219957-126220559	-1.29317	3.95292	-0.327143	0.74356	NA
chr8:141402547-141403068	-1.29317	3.95292	-0.327143	0.74356	NA
chr1:41966046-41966734	-0.227032	0.694029	-0.327122	0.743576	0.999984
chr3:52321217-52322386	-0.134875	0.412343	-0.327094	0.743596	0.999984
chr9:123476333-123477337	0.117689	0.359846	0.327053	0.743628	0.999984
chr1:176546193-176547261	1.1478	3.50957	0.327047	0.743632	NA
chr2:53849739-53850643	1.1478	3.50957	0.327047	0.743632	NA
chr20:57637156-57637581	1.1478	3.50957	0.327047	0.743632	NA
chr3:73066019-73066695	1.1478	3.50957	0.327047	0.743632	NA
chr5:9302005-9303056	-0.263809	0.80666	-0.327039	0.743638	0.999984
chr12:89452237-89452746	-0.798354	2.44153	-0.326989	0.743676	NA
chr12:51631930-51633301	0.128892	0.394239	0.32694	0.743714	0.999984
chr9:92806426-92807678	-0.141109	0.431616	-0.326933	0.743719	0.999984
chr1:238135498-238135884	0.431889	1.32105	0.326929	0.743721	NA
chr5:176943619-176944692	-0.131719	0.402934	-0.326899	0.743744	0.999984
chr5:109201101-109202141	0.19946	0.61016	0.326898	0.743745	0.999984
chr11:111008444-111008958	-0.319717	0.97806	-0.326889	0.743752	0.999984
chr9:4114645-4115402	-0.562378	1.7204	-0.326888	0.743753	NA
chr2:171217373-171218396	0.544843	1.66698	0.326845	0.743785	NA
chr9:137583072-137583699	0.544843	1.66698	0.326845	0.743785	NA
chr8:126660377-126661116	-0.259173	0.792978	-0.326835	0.743793	0.999984
chr11:120983224-120983888	-0.370023	1.13215	-0.326832	0.743795	NA
chrX:74493321-74494861	-0.158463	0.484853	-0.326826	0.743799	0.999984
chr8:28657271-28658283	-0.190665	0.583407	-0.326814	0.743809	0.999984
chr1:180567707-180568218	-0.211074	0.645869	-0.326807	0.743814	0.999984
chr10:30990191-30991083	0.316327	0.967941	0.326804	0.743816	0.999984
chr11:73766493-73767400	-0.751283	2.29892	-0.326798	0.743821	NA
chr16:75374598-75375078	-0.751283	2.29892	-0.326798	0.743821	NA
chr1:15468441-15468720	0.77271	2.36456	0.326787	0.743829	NA
chr1:203840196-203841112	0.77271	2.36456	0.326787	0.743829	NA
chr19:16603807-16604080	0.77271	2.36456	0.326787	0.743829	NA
chr2:118846901-118847356	0.77271	2.36456	0.326787	0.743829	NA
chr4:157692378-157692972	0.77271	2.36456	0.326787	0.743829	NA
chr6:82299691-82300186	0.77271	2.36456	0.326787	0.743829	NA
chr6:125295885-125296820	0.77271	2.36456	0.326787	0.743829	NA
chr7:16404634-16405156	0.77271	2.36456	0.326787	0.743829	NA
chr9:16475260-16475582	0.77271	2.36456	0.326787	0.743829	NA
chrX:50213465-50213933	0.77271	2.36456	0.326787	0.743829	NA
chr6:42694174-42695834	-0.17902	0.547849	-0.326769	0.743842	0.999984
chr16:30933451-30934976	0.0980927	0.300202	0.326755	0.743853	0.999984
chr20:35089054-35090357	0.12444	0.380841	0.32675	0.743857	0.999984
chr2:9352252-9353441	-0.34461	1.05472	-0.326732	0.74387	0.999984
chr11:68670824-68672232	-0.177691	0.543925	-0.326683	0.743908	0.999984
chr2:10237299-10238030	-0.264276	0.80901	-0.326666	0.74392	0.999984
chr10:543155-543708	0.430098	1.3167	0.326649	0.743933	NA
chr10:63659751-63660231	0.430098	1.3167	0.326649	0.743933	NA
chr13:30429750-30430348	0.430098	1.3167	0.326649	0.743933	NA
chr7:117470427-117470920	0.430098	1.3167	0.326649	0.743933	NA
chr4:40191171-40192816	-0.194304	0.59484	-0.326648	0.743934	0.999984
chr4:40563865-40565372	-0.814722	2.4943	-0.326634	0.743945	NA
chr7:25311764-25312666	-0.814722	2.4943	-0.326634	0.743945	NA
chr15:44588789-44589688	-0.279841	0.856775	-0.326622	0.743954	0.999984
chr14:79511592-79512027	-0.279557	0.856019	-0.326577	0.743988	0.999984
chr17:47645187-47645894	0.214831	0.657836	0.326571	0.743992	0.999984
chr2:111920484-111920977	0.467719	1.43234	0.326542	0.744015	NA
chr5:1516868-1517554	0.467719	1.43234	0.326542	0.744015	NA
chr12:4885091-4885656	-0.651573	1.99556	-0.326512	0.744037	NA
chr5:74950398-74951027	-0.651573	1.99556	-0.326512	0.744037	NA
chr8:56103703-56104268	-0.651573	1.99556	-0.326512	0.744037	NA
chr9:127848051-127849094	-0.651573	1.99556	-0.326512	0.744037	NA
chr1:213188410-213189492	0.137806	0.422062	0.326508	0.74404	0.999984
chr13:113705162-113705652	-0.394841	1.20929	-0.326505	0.744042	NA
chr11:85396835-85397550	0.169057	0.51779	0.326497	0.744048	0.999984
chr5:71906929-71907516	-0.271134	0.830601	-0.326431	0.744098	0.999984
chr15:31732834-31734048	-0.320468	0.981799	-0.326409	0.744115	0.999984
chr16:10671060-10672144	-0.211205	0.647105	-0.326385	0.744133	0.999984
chr12:52261814-52263645	-0.207389	0.635416	-0.326383	0.744134	0.999984
chr19:56728412-56729321	0.38662	1.18461	0.32637	0.744145	0.999984
chr4:125633022-125634806	-0.0949364	0.290937	-0.326312	0.744188	0.999984
chr7:50485751-50486401	-0.298158	0.913905	-0.326246	0.744238	0.999984
chr2:131501893-131502869	-0.154938	0.47494	-0.326228	0.744252	0.999984
chr8:11279111-11279709	0.241397	0.739981	0.326221	0.744257	0.999984
chr10:35901364-35902459	-0.522705	1.60231	-0.326219	0.744258	NA
chr14:52339196-52339459	-0.522705	1.60231	-0.326219	0.744258	NA
chr15:38848098-38848609	0.360217	1.10428	0.326201	0.744272	NA
chr15:91203404-91204201	0.360217	1.10428	0.326201	0.744272	NA
chr17:75327347-75327969	-0.251092	0.769763	-0.326194	0.744278	0.999984
chr15:28344197-28344804	0.28457	0.872422	0.326184	0.744285	0.999984
chr1:92294409-92294746	1.03931	3.18683	0.326128	0.744327	NA
chr20:11667453-11668866	0.125063	0.383515	0.326097	0.744351	0.999984
chr11:120387461-120388383	-0.561194	1.72106	-0.326074	0.744368	NA
chr18:59996856-59997688	-0.561194	1.72106	-0.326074	0.744368	NA
chr11:119552073-119552589	-0.390341	1.19733	-0.32601	0.744417	NA
chr13:21476164-21477497	-0.157613	0.483497	-0.325984	0.744436	0.999984
chr5:217745-219449	-0.131129	0.402261	-0.32598	0.74444	0.999984
chr6:106808038-106809297	0.162825	0.499537	0.325953	0.74446	0.999984
chr1:120204600-120205145	1.2858	3.94484	0.325946	0.744465	NA
chr1:240472368-240473420	1.2858	3.94484	0.325946	0.744465	NA
chr10:4170195-4170514	1.2858	3.94484	0.325946	0.744465	NA
chr10:22043343-22043880	1.2858	3.94484	0.325946	0.744465	NA
chr10:52086661-52087076	1.2858	3.94484	0.325946	0.744465	NA
chr10:73559850-73560213	1.2858	3.94484	0.325946	0.744465	NA
chr10:85973801-85974685	1.2858	3.94484	0.325946	0.744465	NA
chr10:105210803-105211391	1.2858	3.94484	0.325946	0.744465	NA
chr10:109812792-109813100	1.2858	3.94484	0.325946	0.744465	NA
chr11:61623234-61624304	1.2858	3.94484	0.325946	0.744465	NA
chr11:73642274-73642683	1.2858	3.94484	0.325946	0.744465	NA
chr11:95767347-95767643	1.2858	3.94484	0.325946	0.744465	NA
chr11:115904663-115904958	1.2858	3.94484	0.325946	0.744465	NA
chr11:123612718-123612933	1.2858	3.94484	0.325946	0.744465	NA
chr12:24432951-24433302	1.2858	3.94484	0.325946	0.744465	NA
chr12:27726767-27727368	1.2858	3.94484	0.325946	0.744465	NA
chr12:70002504-70003157	1.2858	3.94484	0.325946	0.744465	NA
chr12:77792930-77793345	1.2858	3.94484	0.325946	0.744465	NA
chr13:22103415-22104020	1.2858	3.94484	0.325946	0.744465	NA
chr13:24739881-24740115	1.2858	3.94484	0.325946	0.744465	NA
chr13:29647459-29648657	1.2858	3.94484	0.325946	0.744465	NA
chr13:34317710-34318621	1.2858	3.94484	0.325946	0.744465	NA
chr13:43711987-43712666	1.2858	3.94484	0.325946	0.744465	NA
chr14:66426048-66426328	1.2858	3.94484	0.325946	0.744465	NA
chr14:101317487-101317976	1.2858	3.94484	0.325946	0.744465	NA
chr15:57276424-57277201	1.2858	3.94484	0.325946	0.744465	NA
chr15:78362750-78362966	1.2858	3.94484	0.325946	0.744465	NA
chr16:49518317-49518811	1.2858	3.94484	0.325946	0.744465	NA
chr16:71625915-71626660	1.2858	3.94484	0.325946	0.744465	NA
chr17:9234966-9235753	1.2858	3.94484	0.325946	0.744465	NA
chr17:49010902-49011140	1.2858	3.94484	0.325946	0.744465	NA
chr17:56415263-56415717	1.2858	3.94484	0.325946	0.744465	NA
chr17:78801641-78802149	1.2858	3.94484	0.325946	0.744465	NA
chr18:2541203-2541534	1.2858	3.94484	0.325946	0.744465	NA
chr18:21463126-21463522	1.2858	3.94484	0.325946	0.744465	NA
chr18:53165103-53165769	1.2858	3.94484	0.325946	0.744465	NA
chr18:61009488-61009767	1.2858	3.94484	0.325946	0.744465	NA
chr19:2324267-2324565	1.2858	3.94484	0.325946	0.744465	NA
chr2:17343989-17344300	1.2858	3.94484	0.325946	0.744465	NA
chr2:25554510-25554968	1.2858	3.94484	0.325946	0.744465	NA
chr2:38264947-38266060	1.2858	3.94484	0.325946	0.744465	NA
chr2:39320367-39320967	1.2858	3.94484	0.325946	0.744465	NA
chr2:43686309-43686972	1.2858	3.94484	0.325946	0.744465	NA
chr2:46344559-46344927	1.2858	3.94484	0.325946	0.744465	NA
chr2:47564172-47564415	1.2858	3.94484	0.325946	0.744465	NA
chr2:152528138-152528559	1.2858	3.94484	0.325946	0.744465	NA
chr2:160966511-160966800	1.2858	3.94484	0.325946	0.744465	NA
chr2:163614310-163614743	1.2858	3.94484	0.325946	0.744465	NA
chr2:180782050-180782336	1.2858	3.94484	0.325946	0.744465	NA
chr2:231643950-231644219	1.2858	3.94484	0.325946	0.744465	NA
chr21:33713906-33714278	1.2858	3.94484	0.325946	0.744465	NA
chr22:45501058-45501477	1.2858	3.94484	0.325946	0.744465	NA
chr22:46589865-46590200	1.2858	3.94484	0.325946	0.744465	NA
chr3:163669069-163669519	1.2858	3.94484	0.325946	0.744465	NA
chr3:172309953-172310303	1.2858	3.94484	0.325946	0.744465	NA
chr4:3355971-3356415	1.2858	3.94484	0.325946	0.744465	NA
chr4:48089200-48089595	1.2858	3.94484	0.325946	0.744465	NA
chr4:68393178-68393802	1.2858	3.94484	0.325946	0.744465	NA
chr4:99205745-99206221	1.2858	3.94484	0.325946	0.744465	NA
chr4:150835719-150835990	1.2858	3.94484	0.325946	0.744465	NA
chr4:151495858-151496233	1.2858	3.94484	0.325946	0.744465	NA
chr4:152159676-152160129	1.2858	3.94484	0.325946	0.744465	NA
chr4:187217774-187218758	1.2858	3.94484	0.325946	0.744465	NA
chr5:30581372-30582048	1.2858	3.94484	0.325946	0.744465	NA
chr5:32076827-32077188	1.2858	3.94484	0.325946	0.744465	NA
chr5:36035187-36035484	1.2858	3.94484	0.325946	0.744465	NA
chr5:43426075-43426446	1.2858	3.94484	0.325946	0.744465	NA
chr5:64197795-64198355	1.2858	3.94484	0.325946	0.744465	NA
chr5:80303520-80303858	1.2858	3.94484	0.325946	0.744465	NA
chr5:132576140-132576594	1.2858	3.94484	0.325946	0.744465	NA
chr5:133635383-133635787	1.2858	3.94484	0.325946	0.744465	NA
chr5:139767450-139768628	1.2858	3.94484	0.325946	0.744465	NA
chr5:169362032-169362427	1.2858	3.94484	0.325946	0.744465	NA
chr5:174144905-174145204	1.2858	3.94484	0.325946	0.744465	NA
chr6:33918230-33918584	1.2858	3.94484	0.325946	0.744465	NA
chr6:55516049-55516895	1.2858	3.94484	0.325946	0.744465	NA
chr6:81257584-81258100	1.2858	3.94484	0.325946	0.744465	NA
chr6:112036608-112036967	1.2858	3.94484	0.325946	0.744465	NA
chr6:116538182-116538512	1.2858	3.94484	0.325946	0.744465	NA
chr6:139504925-139505430	1.2858	3.94484	0.325946	0.744465	NA
chr6:148685202-148685827	1.2858	3.94484	0.325946	0.744465	NA
chr7:7162392-7162990	1.2858	3.94484	0.325946	0.744465	NA
chr7:64532195-64532523	1.2858	3.94484	0.325946	0.744465	NA
chr7:67124075-67124462	1.2858	3.94484	0.325946	0.744465	NA
chr7:85118739-85119386	1.2858	3.94484	0.325946	0.744465	NA
chr7:88464495-88464756	1.2858	3.94484	0.325946	0.744465	NA
chr7:107936752-107937026	1.2858	3.94484	0.325946	0.744465	NA
chr7:121370970-121371319	1.2858	3.94484	0.325946	0.744465	NA
chr7:128825005-128825553	1.2858	3.94484	0.325946	0.744465	NA
chr7:130626909-130627244	1.2858	3.94484	0.325946	0.744465	NA
chr7:143187863-143188164	1.2858	3.94484	0.325946	0.744465	NA
chr7:155524094-155524450	1.2858	3.94484	0.325946	0.744465	NA
chr8:34390863-34391226	1.2858	3.94484	0.325946	0.744465	NA
chr8:94331966-94332613	1.2858	3.94484	0.325946	0.744465	NA
chr8:124498523-124499573	1.2858	3.94484	0.325946	0.744465	NA
chr8:129339118-129339669	1.2858	3.94484	0.325946	0.744465	NA
chr9:92855495-92855930	1.2858	3.94484	0.325946	0.744465	NA
chr9:114557149-114557631	1.2858	3.94484	0.325946	0.744465	NA
chr9:128463122-128463465	1.2858	3.94484	0.325946	0.744465	NA
chrX:1471974-1473256	1.2858	3.94484	0.325946	0.744465	NA
chrX:12326257-12326861	1.2858	3.94484	0.325946	0.744465	NA
chrX:131711034-131711270	1.2858	3.94484	0.325946	0.744465	NA
chrX:149581376-149581740	1.2858	3.94484	0.325946	0.744465	NA
chrX:150136172-150136831	1.2858	3.94484	0.325946	0.744465	NA
chr12:108522856-108524238	-0.155218	0.476213	-0.325943	0.744467	0.999984
chr18:58039417-58040437	0.31567	0.9685	0.325937	0.744472	0.999984
chr3:121977544-121977960	-0.228354	0.70063	-0.325926	0.74448	0.999984
chr1:171809933-171811810	-0.130118	0.399284	-0.325878	0.744516	0.999984
chr11:44337568-44338822	0.388772	1.19303	0.325869	0.744523	NA
chr12:120449859-120450777	0.388772	1.19303	0.325869	0.744523	NA
chr1:37937290-37937828	0.251337	0.771315	0.325856	0.744534	0.999984
chr11:8765906-8766637	0.251337	0.771315	0.325856	0.744534	0.999984
chr1:27709228-27710433	-0.349492	1.07256	-0.325847	0.74454	0.999984
chr1:155657663-155659306	-0.1362	0.417996	-0.32584	0.744545	0.999984
chr10:63842458-63844989	-0.205468	0.63058	-0.32584	0.744546	0.999984
chr11:93385071-93385867	-0.610912	1.87509	-0.325804	0.744573	NA
chr20:20394364-20395040	-0.610912	1.87509	-0.325804	0.744573	NA
chr3:48540842-48542485	0.187876	0.576674	0.325793	0.744581	0.999984
chr10:61385636-61386567	0.223519	0.686135	0.325765	0.744602	0.999984
chr1:147188823-147189985	0.149471	0.458839	0.32576	0.744606	0.999984
chr12:130387399-130389327	0.140792	0.432286	0.325692	0.744657	0.999984
chr14:24850570-24851184	0.32861	1.00896	0.325691	0.744658	0.999984
chr2:169482290-169483483	0.240128	0.737296	0.325688	0.744661	0.999984
chr3:194304250-194305260	-0.170136	0.522402	-0.32568	0.744667	0.999984
chr1:187878554-187878815	1.28101	3.93335	0.325678	0.744668	NA
chr11:22377450-22377890	1.28101	3.93335	0.325678	0.744668	NA
chr12:551386-551798	1.28101	3.93335	0.325678	0.744668	NA
chr12:3225435-3226559	1.28101	3.93335	0.325678	0.744668	NA
chr12:64630430-64631806	1.28101	3.93335	0.325678	0.744668	NA
chr14:95949406-95950000	1.28101	3.93335	0.325678	0.744668	NA
chr15:66240502-66240991	1.28101	3.93335	0.325678	0.744668	NA
chr17:37703916-37704503	1.28101	3.93335	0.325678	0.744668	NA
chr18:31296191-31296611	1.28101	3.93335	0.325678	0.744668	NA
chr2:11043295-11044290	1.28101	3.93335	0.325678	0.744668	NA
chr22:26041138-26042261	1.28101	3.93335	0.325678	0.744668	NA
chr3:12667162-12667787	1.28101	3.93335	0.325678	0.744668	NA
chr3:157485355-157485806	1.28101	3.93335	0.325678	0.744668	NA
chr3:169796449-169797104	1.28101	3.93335	0.325678	0.744668	NA
chr3:171004290-171004858	1.28101	3.93335	0.325678	0.744668	NA
chr4:62065765-62067184	1.28101	3.93335	0.325678	0.744668	NA
chr4:111557955-111558483	1.28101	3.93335	0.325678	0.744668	NA
chr4:147254417-147255196	1.28101	3.93335	0.325678	0.744668	NA
chr4:177948455-177948879	1.28101	3.93335	0.325678	0.744668	NA
chr5:58474034-58474624	1.28101	3.93335	0.325678	0.744668	NA
chr5:95144479-95144775	1.28101	3.93335	0.325678	0.744668	NA
chr6:84699983-84700354	1.28101	3.93335	0.325678	0.744668	NA
chr6:111762898-111763437	1.28101	3.93335	0.325678	0.744668	NA
chr7:76221030-76221550	1.28101	3.93335	0.325678	0.744668	NA
chr7:77821803-77822450	1.28101	3.93335	0.325678	0.744668	NA
chr7:79227661-79228040	1.28101	3.93335	0.325678	0.744668	NA
chr8:15426764-15427365	1.28101	3.93335	0.325678	0.744668	NA
chr8:33855525-33856103	1.28101	3.93335	0.325678	0.744668	NA
chr8:37482724-37483555	1.28101	3.93335	0.325678	0.744668	NA
chr8:67049357-67049983	1.28101	3.93335	0.325678	0.744668	NA
chr8:71191377-71192356	1.28101	3.93335	0.325678	0.744668	NA
chr8:130926165-130926599	1.28101	3.93335	0.325678	0.744668	NA
chr9:4839408-4840001	1.28101	3.93335	0.325678	0.744668	NA
chr9:135913541-135913901	1.28101	3.93335	0.325678	0.744668	NA
chr9:35795786-35796012	0.347645	1.06759	0.325635	0.7447	0.999984
chr19:45562389-45563240	-0.569497	1.74891	-0.325629	0.744705	NA
chr17:30428009-30428940	0.303237	0.931255	0.325622	0.744711	0.999984
chr7:48124519-48124865	0.347784	1.06808	0.325615	0.744715	0.999984
chr8:74120017-74120801	-0.447169	1.37344	-0.325583	0.74474	NA
chr4:13893174-13894751	0.22183	0.681333	0.325582	0.744741	0.999984
chr12:64615287-64616716	0.114983	0.353162	0.325581	0.744741	0.999984
chr1:145826418-145827350	-0.160845	0.494029	-0.325578	0.744743	0.999984
chr1:112050176-112051543	0.175337	0.538551	0.325571	0.744749	0.999984
chr3:155431820-155432727	-0.246261	0.756419	-0.325561	0.744756	0.999984
chr8:145992725-145994063	-0.143242	0.439996	-0.325553	0.744762	0.999984
chr11:78523367-78524548	0.203026	0.623682	0.325529	0.744781	0.999984
chr13:27935910-27937024	0.171659	0.527349	0.325514	0.744792	0.999984
chr1:20135477-20136303	1.24002	3.80953	0.325505	0.744799	NA
chr18:31291457-31291880	1.24002	3.80953	0.325505	0.744799	NA
chr19:35157970-35159495	1.24002	3.80953	0.325505	0.744799	NA
chr6:2110666-2111900	1.24002	3.80953	0.325505	0.744799	NA
chr6:88428718-88429177	1.24002	3.80953	0.325505	0.744799	NA
chr7:97128581-97128868	1.24002	3.80953	0.325505	0.744799	NA
chr7:92218975-92220109	-0.1149	0.353013	-0.325485	0.744814	0.999984
chr11:12849268-12850193	-0.260951	0.801739	-0.325481	0.744817	0.999984
chr14:64760764-64762079	-0.260951	0.801739	-0.325481	0.744817	0.999984
chr12:98908777-98910481	0.128254	0.394059	0.325468	0.744827	0.999984
chr5:149643114-149644190	-0.230902	0.709457	-0.325463	0.744831	0.999984
chr13:114829720-114831513	0.202814	0.623164	0.325459	0.744834	0.999984
chr12:51030227-51031214	-0.264855	0.813824	-0.325445	0.744844	0.999984
chr4:123653258-123654639	-0.0941159	0.289192	-0.325444	0.744845	0.999984
chr18:12657007-12658880	0.122584	0.376672	0.32544	0.744848	0.999984
chr11:518193-519215	0.170164	0.522895	0.325426	0.744859	0.999984
chr1:54326526-54327122	-0.734724	2.25807	-0.325378	0.744895	NA
chr10:2991901-2992664	-0.734724	2.25807	-0.325378	0.744895	NA
chr11:128523633-128524180	-0.734724	2.25807	-0.325378	0.744895	NA
chr12:66377267-66377792	-0.734724	2.25807	-0.325378	0.744895	NA
chr13:50967761-50968124	-0.734724	2.25807	-0.325378	0.744895	NA
chr14:88692082-88692530	-0.734724	2.25807	-0.325378	0.744895	NA
chr2:20441887-20443325	-0.734724	2.25807	-0.325378	0.744895	NA
chr2:99413249-99413882	-0.734724	2.25807	-0.325378	0.744895	NA
chr21:37568539-37568855	-0.734724	2.25807	-0.325378	0.744895	NA
chr3:73482737-73483270	-0.734724	2.25807	-0.325378	0.744895	NA
chr6:100051067-100051883	-0.734724	2.25807	-0.325378	0.744895	NA
chr6:139745092-139745684	-0.734724	2.25807	-0.325378	0.744895	NA
chr7:158188531-158188970	-0.734724	2.25807	-0.325378	0.744895	NA
chr8:99344529-99345120	-0.734724	2.25807	-0.325378	0.744895	NA
chr9:73468878-73469698	-0.734724	2.25807	-0.325378	0.744895	NA
chr19:11200473-11201527	-0.148428	0.456187	-0.325367	0.744903	0.999984
chr10:45201982-45202960	-0.617174	1.89694	-0.325353	0.744914	NA
chr9:21102151-21102671	-0.617174	1.89694	-0.325353	0.744914	NA
chr3:27683372-27684366	0.328595	1.01014	0.325296	0.744957	0.999984
chr8:98244249-98245442	0.328595	1.01014	0.325296	0.744957	0.999984
chr4:61066668-61067323	-0.349941	1.07576	-0.325296	0.744957	NA
chr22:33697968-33699439	-0.241698	0.743043	-0.325282	0.744968	0.999984
chr1:95480655-95480970	-0.540999	1.66322	-0.325272	0.744975	NA
chr1:67479074-67479630	0.627719	1.92989	0.325262	0.744983	NA
chr20:8583062-8583791	0.627719	1.92989	0.325262	0.744983	NA
chr6:11144608-11145164	-0.257668	0.792201	-0.325256	0.744987	0.999984
chr7:86785111-86785404	0.461099	1.41766	0.325254	0.744989	NA
chr8:135820360-135821682	0.461099	1.41766	0.325254	0.744989	NA
chr1:12678003-12678734	0.278477	0.856235	0.325234	0.745004	0.999984
chr5:95234768-95235190	-0.231721	0.712693	-0.325134	0.74508	0.999984
chr22:28424855-28425829	-0.208257	0.64057	-0.325112	0.745096	0.999984
chr2:128155498-128156250	-0.232773	0.715992	-0.325105	0.745101	0.999984
chr4:147096647-147097696	0.137014	0.421488	0.325073	0.745126	0.999984
chr9:114658338-114660133	0.116479	0.358325	0.325067	0.745131	0.999984
chr8:28181521-28182362	0.2587	0.795886	0.325046	0.745146	0.999984
chr10:120609914-120610379	1.21447	3.73637	0.325039	0.745152	NA
chr2:206565234-206565902	1.21447	3.73637	0.325039	0.745152	NA
chr7:28398167-28398536	-0.245548	0.755442	-0.325039	0.745152	0.999984
chr10:52412733-52413821	0.491312	1.5118	0.324986	0.745192	NA
chr4:108575486-108576331	0.491312	1.5118	0.324986	0.745192	NA
chr7:14231103-14231865	0.491312	1.5118	0.324986	0.745192	NA
chr19:34849827-34850910	0.11341	0.348991	0.324966	0.745207	0.999984
chr13:30681627-30681973	0.416235	1.28088	0.324959	0.745212	NA
chr10:112835878-112837266	-0.142402	0.438341	-0.324865	0.745283	0.999984
chr1:50646736-50647315	-0.416115	1.2809	-0.324861	0.745287	NA
chr13:44947450-44948860	0.15056	0.463462	0.32486	0.745287	0.999984
chr5:108716287-108716883	-0.237594	0.731403	-0.324847	0.745297	0.999984
chr8:98861586-98862740	-0.290866	0.89542	-0.324838	0.745304	0.999984
chr8:131329608-131330955	0.320251	0.985937	0.324819	0.745318	0.999984
chr18:37033466-37034354	0.248532	0.765158	0.324812	0.745324	0.999984
chr2:226431376-226432061	0.364529	1.1223	0.324806	0.745328	0.999984
chr4:186296711-186297661	0.416343	1.28183	0.324803	0.74533	NA
chr5:58505518-58506360	0.416343	1.28183	0.324803	0.74533	NA
chr4:75930130-75930847	-0.240231	0.73969	-0.324772	0.745353	0.999984
chr1:176612646-176613109	0.750035	2.30971	0.324731	0.745385	NA
chr7:28852198-28853482	0.750035	2.30971	0.324731	0.745385	NA
chr15:43206941-43207627	0.519899	1.60114	0.324706	0.745404	NA
chr6:44094433-44095720	0.156282	0.481307	0.324703	0.745406	0.999984
chr12:76926315-76926730	-0.903862	2.78369	-0.324699	0.745409	NA
chr5:158347696-158348861	-0.903862	2.78369	-0.324699	0.745409	NA
chr1:43379036-43379401	0.611821	1.88446	0.324666	0.745434	NA
chr6:159527747-159528283	0.611821	1.88446	0.324666	0.745434	NA
chr9:120719599-120719857	0.611821	1.88446	0.324666	0.745434	NA
chr19:35611327-35612104	0.183596	0.565516	0.324653	0.745444	0.999984
chr12:26275664-26276363	0.1751	0.539375	0.324634	0.745458	0.999984
chr5:166143939-166144589	-0.265266	0.817218	-0.324596	0.745487	0.999984
chr5:130866508-130867183	0.430707	1.327	0.324572	0.745505	NA
chr6:34563536-34564251	0.430707	1.327	0.324572	0.745505	NA
chr7:135397025-135397690	-0.359591	1.10796	-0.324552	0.74552	0.999984
chr9:139158885-139159995	0.18858	0.581079	0.324534	0.745534	0.999984
chr5:177374816-177375412	0.21567	0.664624	0.324499	0.74556	0.999984
chr16:31484003-31484544	-0.697522	2.14957	-0.324494	0.745564	NA
chr19:1465210-1466073	-0.697522	2.14957	-0.324494	0.745564	NA
chr7:28966433-28967144	0.23639	0.728547	0.324467	0.745585	0.999984
chr15:45996075-45998663	-0.17862	0.550523	-0.324455	0.745593	0.999984
chr11:8285374-8285665	0.198986	0.613294	0.324455	0.745594	0.999984
chr1:3086328-3086624	-0.694689	2.14117	-0.324443	0.745603	NA
chr1:11174320-11176020	1.26638	3.904	0.32438	0.745651	NA
chr12:104227515-104227980	1.26638	3.904	0.32438	0.745651	NA
chr12:126051486-126052272	1.26638	3.904	0.32438	0.745651	NA
chr3:71150004-71150568	1.26638	3.904	0.32438	0.745651	NA
chr3:188903969-188904224	1.26638	3.904	0.32438	0.745651	NA
chr4:58148359-58148639	1.26638	3.904	0.32438	0.745651	NA
chr7:94286911-94288034	-0.101691	0.313513	-0.32436	0.745666	0.999984
chr19:800516-800756	0.279134	0.860667	0.324323	0.745694	0.999984
chr22:50769407-50769803	0.362369	1.11731	0.324322	0.745694	0.999984
chr5:71651364-71652634	-0.240806	0.742492	-0.324321	0.745695	0.999984
chr6:30736758-30738672	0.149975	0.462493	0.324275	0.74573	0.999984
chr2:98549371-98550294	0.316054	0.974661	0.32427	0.745733	0.999984
chr5:38382918-38383341	0.316054	0.974661	0.32427	0.745733	0.999984
chr1:95064689-95065546	-0.253422	0.781518	-0.324268	0.745735	0.999984
chr20:33291327-33292813	-0.153069	0.472058	-0.324259	0.745742	0.999984
chr20:23185957-23186870	-0.163638	0.504654	-0.324258	0.745743	0.999984
chr22:20849286-20851270	-0.136706	0.421601	-0.324255	0.745745	0.999984
chr10:73565334-73566377	0.523944	1.61592	0.324239	0.745757	NA
chr20:44707477-44707840	-0.627486	1.93531	-0.324231	0.745763	NA
chr5:149961616-149962508	-0.627486	1.93531	-0.324231	0.745763	NA
chr3:954315-955192	-0.214977	0.663102	-0.324198	0.745788	0.999984
chr10:28922631-28923222	-0.411684	1.26986	-0.324195	0.74579	NA
chr10:126158327-126159842	-0.411684	1.26986	-0.324195	0.74579	NA
chr20:34148731-34149819	-0.411684	1.26986	-0.324195	0.74579	NA
chr21:40745421-40746279	-0.411684	1.26986	-0.324195	0.74579	NA
chr4:87223220-87223865	-0.411684	1.26986	-0.324195	0.74579	NA
chr7:96368946-96369955	-0.411684	1.26986	-0.324195	0.74579	NA
chr1:22585020-22585599	-0.823815	2.54144	-0.324153	0.745822	NA
chr11:11443674-11444620	-0.823815	2.54144	-0.324153	0.745822	NA
chr11:125272353-125272815	-0.823815	2.54144	-0.324153	0.745822	NA
chr13:113562741-113563012	-0.823815	2.54144	-0.324153	0.745822	NA
chr14:75774490-75774818	-0.823815	2.54144	-0.324153	0.745822	NA
chr19:55881289-55882096	-0.823815	2.54144	-0.324153	0.745822	NA
chr2:47260125-47260509	-0.823815	2.54144	-0.324153	0.745822	NA
chr3:32298946-32299690	-0.823815	2.54144	-0.324153	0.745822	NA
chr5:25452706-25453044	-0.823815	2.54144	-0.324153	0.745822	NA
chr6:119522577-119523168	-0.823815	2.54144	-0.324153	0.745822	NA
chr7:72756466-72757080	-0.823815	2.54144	-0.324153	0.745822	NA
chr8:126840767-126841530	-0.823815	2.54144	-0.324153	0.745822	NA
chrX:8694021-8694661	-0.823815	2.54144	-0.324153	0.745822	NA
chr8:27348057-27349330	-0.122377	0.377538	-0.324144	0.745829	0.999984
chr9:94605889-94606401	0.300724	0.927819	0.32412	0.745847	0.999984
chr7:26648667-26649572	-0.321448	0.991847	-0.324091	0.74587	0.999984
chr21:34451127-34451837	-0.278773	0.860213	-0.324074	0.745882	0.999984
chr1:109940052-109941233	0.1264	0.390047	0.324064	0.74589	0.999984
chr16:90085821-90086875	0.187916	0.579919	0.324039	0.745909	0.999984
chr12:2892551-2893721	0.212814	0.656756	0.324038	0.745909	0.999984
chr16:74808076-74809088	-0.129365	0.399241	-0.324027	0.745918	0.999984
chr16:16052519-16053426	0.383065	1.18232	0.323995	0.745942	NA
chr6:84184068-84184984	0.383065	1.18232	0.323995	0.745942	NA
chr8:67088939-67090657	0.115154	0.355422	0.323992	0.745944	0.999984
chr7:55505876-55507156	-0.19731	0.609056	-0.32396	0.745968	0.999984
chr17:7257668-7258109	-0.283478	0.875072	-0.323948	0.745977	0.999984
chr11:101877557-101878928	0.229034	0.70701	0.323947	0.745978	0.999984
chr3:125036714-125038029	-0.651018	2.00986	-0.323913	0.746004	NA
chr10:84288574-84289225	-0.402279	1.24195	-0.323909	0.746007	NA
chr19:38537971-38539035	-0.402279	1.24195	-0.323909	0.746007	NA
chr11:74204063-74205075	-0.12451	0.384421	-0.32389	0.746021	0.999984
chr5:151150493-151151897	0.0940778	0.29047	0.323881	0.746028	0.999984
chr6:18997530-18998130	-0.37666	1.16307	-0.323849	0.746052	0.999984
chr11:15074505-15075392	0.792963	2.44858	0.323846	0.746054	NA
chr5:139549005-139549317	-0.465986	1.43893	-0.323842	0.746058	NA
chr1:2383184-2383749	1.27908	3.94969	0.323842	0.746058	NA
chr1:11010554-11010843	1.27908	3.94969	0.323842	0.746058	NA
chr1:26000656-26001154	1.27908	3.94969	0.323842	0.746058	NA
chr1:29818183-29818636	1.27908	3.94969	0.323842	0.746058	NA
chr1:55661301-55662023	1.27908	3.94969	0.323842	0.746058	NA
chr1:85492956-85493753	1.27908	3.94969	0.323842	0.746058	NA
chr1:220218953-220219167	1.27908	3.94969	0.323842	0.746058	NA
chr1:227318884-227319269	1.27908	3.94969	0.323842	0.746058	NA
chr10:14091178-14091589	1.27908	3.94969	0.323842	0.746058	NA
chr10:26065782-26066368	1.27908	3.94969	0.323842	0.746058	NA
chr10:34704932-34705702	1.27908	3.94969	0.323842	0.746058	NA
chr10:63157052-63157775	1.27908	3.94969	0.323842	0.746058	NA
chr10:129041626-129042146	1.27908	3.94969	0.323842	0.746058	NA
chr11:8272546-8272886	1.27908	3.94969	0.323842	0.746058	NA
chr11:46306644-46307541	1.27908	3.94969	0.323842	0.746058	NA
chr11:129094376-129094971	1.27908	3.94969	0.323842	0.746058	NA
chr12:57335068-57335696	1.27908	3.94969	0.323842	0.746058	NA
chr12:72676571-72676826	1.27908	3.94969	0.323842	0.746058	NA
chr12:130055283-130055638	1.27908	3.94969	0.323842	0.746058	NA
chr13:26933131-26933484	1.27908	3.94969	0.323842	0.746058	NA
chr14:42018951-42019370	1.27908	3.94969	0.323842	0.746058	NA
chr14:104637561-104638689	1.27908	3.94969	0.323842	0.746058	NA
chr16:57644443-57644790	1.27908	3.94969	0.323842	0.746058	NA
chr16:68730452-68730841	1.27908	3.94969	0.323842	0.746058	NA
chr17:43909488-43909857	1.27908	3.94969	0.323842	0.746058	NA
chr18:42966270-42966947	1.27908	3.94969	0.323842	0.746058	NA
chr19:39853261-39853934	1.27908	3.94969	0.323842	0.746058	NA
chr2:32300374-32301113	1.27908	3.94969	0.323842	0.746058	NA
chr2:65601778-65602139	1.27908	3.94969	0.323842	0.746058	NA
chr2:85134277-85134544	1.27908	3.94969	0.323842	0.746058	NA
chr2:102445630-102446156	1.27908	3.94969	0.323842	0.746058	NA
chr2:186002258-186002743	1.27908	3.94969	0.323842	0.746058	NA
chr2:212216610-212217121	1.27908	3.94969	0.323842	0.746058	NA
chr2:219123742-219124198	1.27908	3.94969	0.323842	0.746058	NA
chr2:233094000-233094610	1.27908	3.94969	0.323842	0.746058	NA
chr20:17191668-17192027	1.27908	3.94969	0.323842	0.746058	NA
chr20:23962831-23963747	1.27908	3.94969	0.323842	0.746058	NA
chr22:21947967-21948597	1.27908	3.94969	0.323842	0.746058	NA
chr22:25237283-25237689	1.27908	3.94969	0.323842	0.746058	NA
chr3:14889214-14889768	1.27908	3.94969	0.323842	0.746058	NA
chr3:32445231-32445505	1.27908	3.94969	0.323842	0.746058	NA
chr3:140673133-140673676	1.27908	3.94969	0.323842	0.746058	NA
chr3:192610803-192611364	1.27908	3.94969	0.323842	0.746058	NA
chr4:40813954-40814814	1.27908	3.94969	0.323842	0.746058	NA
chr4:74528261-74528952	1.27908	3.94969	0.323842	0.746058	NA
chr4:87620556-87620954	1.27908	3.94969	0.323842	0.746058	NA
chr4:103557156-103557579	1.27908	3.94969	0.323842	0.746058	NA
chr4:115299533-115299987	1.27908	3.94969	0.323842	0.746058	NA
chr4:140872287-140872726	1.27908	3.94969	0.323842	0.746058	NA
chr4:142566793-142567090	1.27908	3.94969	0.323842	0.746058	NA
chr5:66349159-66349445	1.27908	3.94969	0.323842	0.746058	NA
chr5:74701091-74701486	1.27908	3.94969	0.323842	0.746058	NA
chr5:106888818-106889310	1.27908	3.94969	0.323842	0.746058	NA
chr5:141353482-141354098	1.27908	3.94969	0.323842	0.746058	NA
chr6:16183116-16183673	1.27908	3.94969	0.323842	0.746058	NA
chr6:29875413-29876846	1.27908	3.94969	0.323842	0.746058	NA
chr6:66410557-66411062	1.27908	3.94969	0.323842	0.746058	NA
chr6:80324000-80324975	1.27908	3.94969	0.323842	0.746058	NA
chr6:153409926-153410268	1.27908	3.94969	0.323842	0.746058	NA
chr6:165174572-165174922	1.27908	3.94969	0.323842	0.746058	NA
chr7:69619538-69619906	1.27908	3.94969	0.323842	0.746058	NA
chr7:81475748-81476074	1.27908	3.94969	0.323842	0.746058	NA
chr7:103300964-103301297	1.27908	3.94969	0.323842	0.746058	NA
chr7:104738704-104739096	1.27908	3.94969	0.323842	0.746058	NA
chr8:31671588-31671905	1.27908	3.94969	0.323842	0.746058	NA
chr8:33596752-33597310	1.27908	3.94969	0.323842	0.746058	NA
chr8:42342064-42342824	1.27908	3.94969	0.323842	0.746058	NA
chr8:56819317-56819799	1.27908	3.94969	0.323842	0.746058	NA
chr8:73581988-73582348	1.27908	3.94969	0.323842	0.746058	NA
chr8:81046736-81047253	1.27908	3.94969	0.323842	0.746058	NA
chr8:125726248-125726591	1.27908	3.94969	0.323842	0.746058	NA
chr8:134838823-134839176	1.27908	3.94969	0.323842	0.746058	NA
chr9:15416829-15417199	1.27908	3.94969	0.323842	0.746058	NA
chrX:40544462-40544895	1.27908	3.94969	0.323842	0.746058	NA
chrX:69664265-69665432	1.27908	3.94969	0.323842	0.746058	NA
chrX:122289247-122289754	1.27908	3.94969	0.323842	0.746058	NA
chr7:66056183-66057777	-0.13425	0.414565	-0.323833	0.746064	0.999984
chr13:44356902-44357150	-0.620068	1.91495	-0.323804	0.746087	NA
chr22:17601626-17602906	-0.132807	0.410148	-0.323802	0.746088	0.999984
chr1:75195633-75196184	-0.263115	0.812582	-0.3238	0.746089	0.999984
chr1:167411297-167411907	-0.371327	1.14684	-0.323783	0.746102	0.999984
chr7:41105302-41105963	-0.671732	2.07476	-0.323763	0.746117	NA
chr7:19417198-19417753	-0.351231	1.08484	-0.323763	0.746118	0.999984
chr2:217563528-217564017	-0.24696	0.762825	-0.323744	0.746132	0.999984
chr11:115017682-115019903	0.975883	3.01436	0.323744	0.746132	NA
chr16:89555565-89555915	-0.262456	0.810772	-0.323712	0.746156	0.999984
chr10:7950506-7951290	-0.7408	2.28854	-0.3237	0.746165	NA
chr10:34833376-34833844	-0.7408	2.28854	-0.3237	0.746165	NA
chr14:106829329-106829855	-0.7408	2.28854	-0.3237	0.746165	NA
chr16:71661626-71662046	-0.7408	2.28854	-0.3237	0.746165	NA
chr17:11783947-11784412	-0.7408	2.28854	-0.3237	0.746165	NA
chr2:113943153-113943756	-0.7408	2.28854	-0.3237	0.746165	NA
chr2:120865620-120865990	-0.7408	2.28854	-0.3237	0.746165	NA
chr2:158617887-158618450	-0.7408	2.28854	-0.3237	0.746165	NA
chr3:73333412-73334306	-0.7408	2.28854	-0.3237	0.746165	NA
chr3:167751831-167752718	-0.7408	2.28854	-0.3237	0.746165	NA
chr4:71940371-71941423	-0.7408	2.28854	-0.3237	0.746165	NA
chr5:64018402-64018945	-0.7408	2.28854	-0.3237	0.746165	NA
chr5:168257910-168258740	-0.7408	2.28854	-0.3237	0.746165	NA
chr6:11598598-11599367	-0.7408	2.28854	-0.3237	0.746165	NA
chr6:159139219-159140103	-0.7408	2.28854	-0.3237	0.746165	NA
chr7:17862188-17862761	-0.7408	2.28854	-0.3237	0.746165	NA
chr7:42980657-42981352	-0.7408	2.28854	-0.3237	0.746165	NA
chr7:96232077-96232405	-0.7408	2.28854	-0.3237	0.746165	NA
chr10:21861478-21861891	1.26144	3.89723	0.323676	0.746184	NA
chr12:114846736-114847468	1.26144	3.89723	0.323676	0.746184	NA
chr16:3531198-3531828	1.26144	3.89723	0.323676	0.746184	NA
chr6:100824064-100824547	1.26144	3.89723	0.323676	0.746184	NA
chr7:39123921-39124527	1.26144	3.89723	0.323676	0.746184	NA
chr7:130645078-130645546	1.26144	3.89723	0.323676	0.746184	NA
chr9:90289537-90289922	1.26144	3.89723	0.323676	0.746184	NA
chr19:14093864-14094632	0.224908	0.694884	0.323663	0.746193	0.999984
chr7:74098042-74098887	-1.02877	3.17859	-0.323655	0.746199	NA
chr2:134878134-134879177	0.168637	0.52104	0.323654	0.7462	0.999984
chr11:112458663-112459500	0.365161	1.12825	0.323652	0.746202	NA
chr2:135350672-135352487	0.238502	0.736956	0.323632	0.746217	0.999984
chr16:4994503-4995257	-0.134598	0.415927	-0.32361	0.746233	0.999984
chr8:15310923-15311706	0.268913	0.831003	0.3236	0.746241	0.999984
chr5:76325755-76326933	0.14333	0.442924	0.3236	0.746241	0.999984
chr18:48723604-48724858	0.0869908	0.268839	0.32358	0.746256	0.999984
chr1:6472928-6473337	-0.998204	3.08517	-0.32355	0.746279	NA
chr1:8498556-8498845	-0.998204	3.08517	-0.32355	0.746279	NA
chr1:165960103-165960909	-0.998204	3.08517	-0.32355	0.746279	NA
chr10:73456345-73457019	-0.998204	3.08517	-0.32355	0.746279	NA
chr15:89701033-89702091	-0.998204	3.08517	-0.32355	0.746279	NA
chr19:7501287-7502160	-0.998204	3.08517	-0.32355	0.746279	NA
chr2:201184670-201185457	-0.998204	3.08517	-0.32355	0.746279	NA
chr3:172572861-172573498	-0.998204	3.08517	-0.32355	0.746279	NA
chr4:83567027-83567616	-0.998204	3.08517	-0.32355	0.746279	NA
chr4:97164474-97165488	-0.998204	3.08517	-0.32355	0.746279	NA
chr5:167126466-167127074	-0.998204	3.08517	-0.32355	0.746279	NA
chr6:140302914-140303658	-0.998204	3.08517	-0.32355	0.746279	NA
chr8:51188563-51188967	-0.998204	3.08517	-0.32355	0.746279	NA
chr9:133615634-133616575	-0.998204	3.08517	-0.32355	0.746279	NA
chr7:76255707-76257234	-0.214949	0.664396	-0.323526	0.746297	0.999984
chr11:10325424-10325829	-0.385867	1.19279	-0.323499	0.746318	NA
chr3:110731326-110732284	-0.385867	1.19279	-0.323499	0.746318	NA
chr19:5977617-5978592	0.139303	0.430672	0.323456	0.74635	0.999984
chr20:19192076-19194183	-0.193056	0.596856	-0.323455	0.746351	0.999984
chr8:65608138-65608476	0.607937	1.87952	0.323454	0.746352	NA
chr2:51241208-51241445	0.472131	1.45967	0.32345	0.746354	NA
chr11:105072968-105073970	0.755289	2.33516	0.323442	0.746361	NA
chr12:2586097-2586876	0.755289	2.33516	0.323442	0.746361	NA
chr8:9762320-9763360	0.755289	2.33516	0.323442	0.746361	NA
chr8:88930275-88930851	0.755289	2.33516	0.323442	0.746361	NA
chr16:11959745-11961564	-0.394915	1.22112	-0.323405	0.746389	NA
chr13:78711610-78712361	-0.261052	0.807347	-0.323346	0.746434	0.999984
chr2:218764188-218765311	-0.261052	0.807347	-0.323346	0.746434	0.999984
chr15:65930954-65932436	0.404646	1.25147	0.323336	0.74644	NA
chr8:38323667-38323952	0.404646	1.25147	0.323336	0.74644	NA
chr19:44506602-44508201	0.194223	0.600691	0.323332	0.746444	0.999984
chr19:47119963-47120932	0.27887	0.862505	0.323325	0.746449	0.999984
chr2:177310566-177311326	0.319217	0.987307	0.323321	0.746452	0.999984
chr1:220486802-220487429	-0.442557	1.36901	-0.323268	0.746492	NA
chr6:38964781-38965396	-0.442557	1.36901	-0.323268	0.746492	NA
chr1:217249876-217250859	-0.238807	0.738728	-0.323268	0.746492	0.999984
chr1:3236927-3237707	-0.215825	0.667657	-0.323258	0.7465	0.999984
chr1:234442503-234443070	0.64357	1.99093	0.323251	0.746505	NA
chr2:66808253-66809444	-0.165842	0.513073	-0.323233	0.746518	0.999984
chr17:70635947-70637618	0.170622	0.527863	0.323232	0.746519	0.999984
chr7:134116704-134118011	0.115581	0.357585	0.323225	0.746525	0.999984
chr9:91012500-91013233	-0.682452	2.11143	-0.323218	0.746531	NA
chr3:184063158-184063928	0.329592	1.01974	0.323211	0.746535	0.999984
chr5:95260418-95261236	-0.336789	1.04203	-0.323204	0.746541	0.999984
chr11:8280051-8281155	0.136291	0.421691	0.323202	0.746543	0.999984
chr1:236584062-236584870	-0.195823	0.606016	-0.323132	0.746595	0.999984
chr8:21911502-21912594	0.161698	0.500454	0.323102	0.746618	0.999984
chr1:8214436-8215154	-0.614684	1.90258	-0.323078	0.746636	NA
chr1:222483770-222484583	-0.614684	1.90258	-0.323078	0.746636	NA
chr12:114311482-114312015	-0.614684	1.90258	-0.323078	0.746636	NA
chr19:48226277-48227180	-0.614684	1.90258	-0.323078	0.746636	NA
chr3:8369018-8371227	-0.614684	1.90258	-0.323078	0.746636	NA
chr3:78618700-78619936	-0.614684	1.90258	-0.323078	0.746636	NA
chr17:26662114-26663823	-0.100155	0.310026	-0.323054	0.746655	0.999984
chr1:183154830-183155751	0.134178	0.415368	0.323034	0.746669	0.999984
chr11:132446547-132447186	0.293862	0.909801	0.322996	0.746699	0.999984
chr3:165414140-165415085	0.293862	0.909801	0.322996	0.746699	0.999984
chr5:130500067-130501355	0.120517	0.373132	0.322989	0.746703	0.999984
chr11:64611523-64612646	-0.16038	0.496554	-0.322985	0.746707	0.999984
chr6:139337608-139338761	-0.190889	0.59102	-0.322982	0.746709	0.999984
chr2:86180051-86181120	-0.252474	0.781711	-0.322977	0.746713	0.999984
chr20:305783-306608	0.146991	0.455197	0.322918	0.746757	0.999984
chr2:11393957-11394900	0.332805	1.03064	0.322911	0.746763	0.999984
chr3:56353109-56353861	0.332805	1.03064	0.322911	0.746763	0.999984
chr8:17523271-17523572	0.332805	1.03064	0.322911	0.746763	0.999984
chr9:118916385-118917583	0.332805	1.03064	0.322911	0.746763	0.999984
chr1:208266987-208268018	-0.678343	2.10073	-0.322908	0.746765	NA
chr1:217735754-217736209	-0.678343	2.10073	-0.322908	0.746765	NA
chr11:120429293-120430037	-0.678343	2.10073	-0.322908	0.746765	NA
chr12:16052082-16052585	-0.678343	2.10073	-0.322908	0.746765	NA
chr5:106874624-106874839	-0.678343	2.10073	-0.322908	0.746765	NA
chr7:21392320-21392866	-0.678343	2.10073	-0.322908	0.746765	NA
chr3:191840661-191841162	-0.451255	1.39766	-0.322865	0.746797	NA
chr8:145669233-145670783	-0.173037	0.535945	-0.322863	0.746799	0.999984
chr4:135629435-135630154	-0.656333	2.03297	-0.322844	0.746813	NA
chr7:144353919-144354607	-0.656333	2.03297	-0.322844	0.746813	NA
chr10:52634277-52634931	0.226916	0.702876	0.322839	0.746817	0.999984
chr16:8767772-8768738	0.170795	0.529064	0.322825	0.746828	0.999984
chr19:41109336-41110273	-0.173738	0.538247	-0.322786	0.746858	0.999984
chr7:129793948-129794923	-0.262968	0.8147	-0.322779	0.746862	0.999984
chr13:32802406-32803210	0.23801	0.737376	0.322779	0.746863	0.999984
chr6:123411827-123413113	0.166549	0.515985	0.322778	0.746863	0.999984
chr17:77001361-77001957	-0.214815	0.665544	-0.322766	0.746872	0.999984
chr17:2786610-2787550	0.206753	0.640566	0.322766	0.746873	0.999984
chr5:124947859-124948828	-0.166998	0.517415	-0.322754	0.746882	0.999984
chr1:75036475-75037806	-0.239451	0.741949	-0.322733	0.746897	0.999984
chr3:50587421-50588151	0.539391	1.67133	0.322731	0.746899	NA
chr7:87094136-87095075	-0.20736	0.642519	-0.32273	0.7469	0.999984
chr17:55692448-55693575	-0.483255	1.49755	-0.322697	0.746925	NA
chr2:71504699-71505151	-0.483255	1.49755	-0.322697	0.746925	NA
chr4:141161476-141161723	-0.483255	1.49755	-0.322697	0.746925	NA
chr4:152904112-152905504	0.191428	0.593225	0.322691	0.746929	0.999984
chr16:2976856-2977525	0.300168	0.930303	0.322656	0.746956	0.999984
chr19:54345339-54345990	-0.699039	2.16654	-0.322653	0.746958	NA
chr21:29021617-29022037	-0.699039	2.16654	-0.322653	0.746958	NA
chr22:41652067-41653036	-0.699039	2.16654	-0.322653	0.746958	NA
chr4:26346904-26347328	-0.699039	2.16654	-0.322653	0.746958	NA
chr3:53527716-53528812	-0.131328	0.407035	-0.322646	0.746963	0.999984
chr6:18387189-18388023	-0.133046	0.412375	-0.322632	0.746974	0.999984
chr11:68868543-68869542	0.286844	0.889119	0.322616	0.746986	0.999984
chr3:47323071-47324940	-0.115936	0.359375	-0.322605	0.746995	0.999984
chr14:102982764-102984162	-0.183164	0.567774	-0.3226	0.746998	0.999984
chr3:104346731-104347578	-0.670976	2.08004	-0.322578	0.747015	NA
chr8:81595111-81595678	-0.670976	2.08004	-0.322578	0.747015	NA
chr7:19955652-19956079	-0.559447	1.73441	-0.322558	0.74703	NA
chr16:16325973-16326735	0.207526	0.643391	0.32255	0.747036	0.999984
chr14:103480489-103481532	-0.286844	0.889492	-0.32248	0.747089	0.999984
chr7:143433739-143434496	-0.454058	1.40802	-0.322479	0.74709	NA
chr9:138593378-138594320	-0.454058	1.40802	-0.322479	0.74709	NA
chr7:67157263-67158003	-0.452189	1.40224	-0.322475	0.747093	NA
chr6:70500526-70501453	0.263323	0.816575	0.322473	0.747094	0.999984
chr7:86363014-86363628	-0.427973	1.32746	-0.322399	0.74715	NA
chr6:118971618-118973369	0.101377	0.314447	0.322396	0.747152	0.999984
chr6:44190931-44192147	0.167559	0.519735	0.322394	0.747154	0.999984
chr10:50322925-50323778	-0.365906	1.13501	-0.322381	0.747164	NA
chr18:43991720-43992738	-0.290284	0.900526	-0.32235	0.747188	0.999984
chr1:54547014-54547816	-0.74289	2.30482	-0.32232	0.74721	NA
chr6:69912531-69913378	-0.74289	2.30482	-0.32232	0.74721	NA
chr7:127125538-127125975	-0.74289	2.30482	-0.32232	0.74721	NA
chr6:52977098-52978148	0.436492	1.35425	0.322313	0.747216	NA
chrX:9753337-9755323	-0.166822	0.517609	-0.322294	0.74723	0.999984
chr12:16051167-16051848	1.03544	3.21308	0.322259	0.747256	NA
chr19:9878839-9879986	-0.164755	0.511261	-0.322251	0.747262	0.999984
chr8:37619646-37620888	0.131213	0.407193	0.322239	0.747271	0.999984
chr6:40296004-40297283	-0.285169	0.884969	-0.322236	0.747274	0.999984
chr8:20292646-20293429	0.250149	0.776302	0.322231	0.747277	0.999984
chr21:44074349-44074893	0.479723	1.48893	0.322192	0.747307	NA
chr5:72485643-72486578	0.479723	1.48893	0.322192	0.747307	NA
chr13:106571252-106572207	0.155934	0.484018	0.322165	0.747328	0.999984
chr18:67962954-67963909	0.253603	0.787216	0.322151	0.747338	0.999984
chr1:39555553-39556441	-0.442404	1.37329	-0.322149	0.74734	NA
chr2:172734919-172735535	-0.442404	1.37329	-0.322149	0.74734	NA
chr6:90650614-90651608	-0.442404	1.37329	-0.322149	0.74734	NA
chr1:183925735-183926179	0.777928	2.41531	0.322083	0.74739	NA
chr12:3445770-3446541	0.777928	2.41531	0.322083	0.74739	NA
chr14:76008576-76009757	0.777928	2.41531	0.322083	0.74739	NA
chr16:4579032-4580041	0.777928	2.41531	0.322083	0.74739	NA
chr17:48803254-48803935	0.777928	2.41531	0.322083	0.74739	NA
chr2:101063047-101063710	0.777928	2.41531	0.322083	0.74739	NA
chr2:103783310-103783710	0.777928	2.41531	0.322083	0.74739	NA
chr20:8341574-8342381	0.777928	2.41531	0.322083	0.74739	NA
chr3:71397219-71397880	0.777928	2.41531	0.322083	0.74739	NA
chr3:155401170-155401866	0.777928	2.41531	0.322083	0.74739	NA
chr5:151314308-151315439	0.777928	2.41531	0.322083	0.74739	NA
chr5:167729891-167730254	0.777928	2.41531	0.322083	0.74739	NA
chr5:167755709-167756313	0.777928	2.41531	0.322083	0.74739	NA
chr6:120299053-120299817	0.777928	2.41531	0.322083	0.74739	NA
chr6:126355768-126356193	0.777928	2.41531	0.322083	0.74739	NA
chr6:147906136-147906789	0.777928	2.41531	0.322083	0.74739	NA
chr1:30155153-30156145	0.303439	0.942203	0.322053	0.747413	0.999984
chr4:644740-645909	0.43807	1.36028	0.322044	0.74742	NA
chr11:46027942-46028333	0.736434	2.28687	0.322026	0.747433	NA
chr12:77748538-77749054	0.736434	2.28687	0.322026	0.747433	NA
chr12:91971702-91971928	0.736434	2.28687	0.322026	0.747433	NA
chr14:95606591-95607131	0.736434	2.28687	0.322026	0.747433	NA
chr5:170741948-170742695	0.736434	2.28687	0.322026	0.747433	NA
chr7:11776597-11777149	0.736434	2.28687	0.322026	0.747433	NA
chr3:126074547-126076939	-0.136582	0.424142	-0.32202	0.747438	0.999984
chr17:63058359-63059043	0.412379	1.28069	0.321997	0.747455	NA
chr10:100163084-100163876	0.685709	2.12964	0.321983	0.747466	NA
chr1:68585728-68586422	-0.425966	1.32302	-0.321965	0.747479	NA
chr15:69849620-69850357	0.514581	1.59829	0.321957	0.747485	NA
chr2:66773164-66773787	0.514581	1.59829	0.321957	0.747485	NA
chr22:49495071-49495742	0.17547	0.545041	0.321939	0.747499	0.999984
chr1:201237668-201238513	0.315682	0.980611	0.321924	0.74751	0.999984
chr10:133975425-133976073	0.30094	0.934901	0.321895	0.747533	0.999984
chr16:75290669-75291486	0.202139	0.62802	0.321867	0.747554	0.999984
chr10:34149974-34151046	0.631111	1.9608	0.321864	0.747555	NA
chr15:86086737-86087468	-0.226107	0.702493	-0.321864	0.747556	0.999984
chr6:41022812-41023661	-0.267475	0.831048	-0.321853	0.747564	0.999984
chrX:48916309-48917674	-0.189352	0.58832	-0.321852	0.747565	0.999984
chr13:98311759-98312223	-0.826681	2.56874	-0.321823	0.747587	NA
chr8:13095904-13097572	-0.826681	2.56874	-0.321823	0.747587	NA
chr11:72142066-72142343	-0.374328	1.16319	-0.321812	0.747595	NA
chr3:118355770-118356031	-0.374328	1.16319	-0.321812	0.747595	NA
chr4:38372787-38373770	-0.374328	1.16319	-0.321812	0.747595	NA
chr2:64107840-64109023	-0.263	0.817293	-0.321795	0.747608	0.999984
chr4:6278809-6279167	-0.263	0.817293	-0.321795	0.747608	0.999984
chr12:129551517-129552520	0.317913	0.98795	0.321791	0.747611	0.999984
chr5:111482048-111483250	0.317913	0.98795	0.321791	0.747611	0.999984
chr11:101057698-101059280	0.211616	0.657651	0.321776	0.747622	0.999984
chr3:12704167-12706284	-0.109386	0.339957	-0.321764	0.747631	0.999984
chr10:111967111-111967506	-0.237961	0.739677	-0.321709	0.747673	0.999984
chr13:49116299-49117471	-0.237961	0.739677	-0.321709	0.747673	0.999984
chr16:25010673-25011453	0.633819	1.97027	0.321691	0.747687	NA
chr1:159157861-159158567	-0.409089	1.27178	-0.321667	0.747705	NA
chr19:4971403-4971662	-0.409089	1.27178	-0.321667	0.747705	NA
chr2:231707086-231707662	-0.409089	1.27178	-0.321667	0.747705	NA
chr3:183723712-183724356	0.166989	0.519138	0.321666	0.747706	0.999984
chr5:130699511-130700610	0.31349	0.97479	0.321598	0.747758	0.999984
chr17:17544812-17545802	-0.689211	2.14333	-0.321561	0.747785	NA
chr2:60962706-60963319	-0.689211	2.14333	-0.321561	0.747785	NA
chrX:148586518-148587239	-0.164723	0.512346	-0.321508	0.747826	0.999984
chr4:53524919-53526467	0.12141	0.377644	0.321493	0.747837	0.999984
chr8:15397151-15398488	0.130569	0.406153	0.321476	0.747849	0.999984
chr6:2498156-2498987	-0.209572	0.651979	-0.32144	0.747877	0.999984
chr14:59296060-59297187	-0.21575	0.671216	-0.321432	0.747883	0.999984
chr21:39084208-39084901	-0.267089	0.830958	-0.321422	0.74789	0.999984
chr19:34071066-34072106	0.211254	0.657314	0.32139	0.747915	0.999984
chr10:86134706-86135131	1.1228	3.49372	0.321377	0.747924	NA
chr10:91393224-91393600	1.1228	3.49372	0.321377	0.747924	NA
chr14:99732905-99733220	1.1228	3.49372	0.321377	0.747924	NA
chr16:23335931-23336579	1.1228	3.49372	0.321377	0.747924	NA
chr2:45201006-45201700	1.1228	3.49372	0.321377	0.747924	NA
chr3:100159525-100159943	1.1228	3.49372	0.321377	0.747924	NA
chr4:88480604-88480984	1.1228	3.49372	0.321377	0.747924	NA
chr5:105604941-105605450	1.1228	3.49372	0.321377	0.747924	NA
chr6:84536832-84537131	1.1228	3.49372	0.321377	0.747924	NA
chr6:25715986-25716554	0.501859	1.56166	0.321362	0.747936	NA
chr11:69458894-69459592	-0.314936	0.980014	-0.321358	0.747939	0.999984
chr17:17660856-17662224	0.155071	0.482556	0.321352	0.747943	0.999984
chr5:14428611-14429647	0.334497	1.04095	0.321339	0.747954	NA
chr12:96252213-96253541	-0.134101	0.417401	-0.321277	0.748001	0.999984
chr8:126923725-126924544	0.330104	1.02748	0.321275	0.748002	0.999984
chr12:89531660-89532492	-0.319052	0.993089	-0.321273	0.748004	0.999984
chr11:43596699-43597410	0.203635	0.633846	0.321268	0.748007	0.999984
chr18:12001242-12002039	-0.17018	0.529746	-0.321248	0.748022	0.999984
chr12:98002308-98003132	-0.257838	0.802662	-0.321228	0.748037	0.999984
chr18:29671660-29673476	0.0816795	0.254273	0.321227	0.748038	0.999984
chr1:237877203-237878043	0.353506	1.1005	0.321222	0.748042	NA
chr2:234883023-234884054	0.201586	0.62757	0.321216	0.748047	0.999984
chr1:82314443-82315087	0.177483	0.552556	0.321204	0.748056	0.999984
chr16:27468141-27468977	0.744988	2.31949	0.321186	0.748069	NA
chr4:53523882-53524348	-0.422491	1.31547	-0.321173	0.74808	NA
chr17:1572501-1573385	0.505617	1.57432	0.321166	0.748085	NA
chr13:52702395-52703595	0.173634	0.540666	0.321148	0.748098	0.999984
chr1:232578687-232579589	0.576327	1.79484	0.321103	0.748132	NA
chr12:125251435-125252283	0.576327	1.79484	0.321103	0.748132	NA
chr5:114763509-114764706	0.576327	1.79484	0.321103	0.748132	NA
chr7:100463283-100465693	-0.476059	1.4827	-0.321076	0.748152	NA
chr6:56215393-56216486	0.202623	0.631077	0.321075	0.748154	0.999984
chr10:70883089-70884849	-0.0937333	0.291946	-0.321063	0.748162	0.999984
chr8:38522079-38522764	0.25532	0.795267	0.321049	0.748173	0.999984
chr13:75946385-75946924	0.339381	1.05711	0.321046	0.748175	0.999984
chr12:53440207-53442529	0.103188	0.321427	0.32103	0.748188	0.999984
chr11:66045104-66045761	0.220328	0.68632	0.321028	0.748189	0.999984
chr7:30745000-30745491	-0.246719	0.768528	-0.321027	0.74819	0.999984
chr18:9366116-9366635	1.03046	3.21036	0.32098	0.748225	NA
chr13:97610542-97611051	-0.371899	1.15868	-0.320966	0.748236	NA
chr9:16262261-16262780	-0.371899	1.15868	-0.320966	0.748236	NA
chr1:118120013-118120898	-0.199464	0.621455	-0.320963	0.748239	0.999984
chr11:119634872-119635918	0.205865	0.641408	0.320959	0.748242	0.999984
chr15:23060851-23061589	-0.515218	1.60525	-0.320957	0.748243	NA
chr15:89123660-89124595	-0.515218	1.60525	-0.320957	0.748243	NA
chr16:2145400-2146488	-0.515218	1.60525	-0.320957	0.748243	NA
chr7:86941399-86942006	-0.515218	1.60525	-0.320957	0.748243	NA
chr1:17866002-17867821	-0.175246	0.546056	-0.32093	0.748264	0.999984
chr9:74906955-74908125	-0.324925	1.01264	-0.320868	0.74831	0.999984
chr2:233165412-233166423	0.176568	0.550287	0.320866	0.748312	0.999984
chr12:120033678-120034290	-0.503976	1.57075	-0.320851	0.748323	NA
chr4:38805525-38806867	-0.325101	1.01337	-0.320811	0.748353	0.999984
chr16:87999439-88000834	-0.963638	3.00394	-0.320791	0.748369	NA
chr9:2157303-2158648	-0.189435	0.590561	-0.320771	0.748384	0.999984
chr7:123285576-123286166	-0.28217	0.879661	-0.320771	0.748384	0.999984
chr11:1521982-1523395	-0.247464	0.771497	-0.320758	0.748394	0.999984
chr14:31494394-31496358	0.099136	0.309118	0.320706	0.748433	0.999984
chr15:53027501-53028044	-0.562073	1.75262	-0.320704	0.748435	NA
chr1:227132824-227135075	-0.139386	0.434641	-0.320693	0.748443	0.999984
chr17:40810871-40811910	-0.164501	0.512958	-0.320691	0.748445	0.999984
chr7:120432067-120433105	-0.195568	0.609877	-0.320669	0.748462	0.999984
chr9:34546691-34548397	0.252777	0.788336	0.320646	0.748479	0.999984
chr1:95391135-95391496	-0.259052	0.807937	-0.320634	0.748488	0.999984
chr12:94254135-94255130	0.241337	0.752708	0.320625	0.748495	0.999984
chr13:110825738-110826343	-0.61417	1.91557	-0.32062	0.748499	NA
chrX:56759936-56760223	-0.61417	1.91557	-0.32062	0.748499	NA
chr7:69856867-69858487	0.372205	1.1609	0.320616	0.748501	NA
chr7:139650723-139651397	-0.228829	0.713762	-0.320595	0.748517	0.999984
chr22:29790805-29791698	0.281123	0.876892	0.32059	0.748521	0.999984
chr15:31507338-31509169	0.163095	0.508748	0.32058	0.748529	0.999984
chr14:32479686-32480372	0.212054	0.661509	0.320562	0.748542	0.999984
chr2:40259841-40260504	-0.415165	1.29521	-0.320539	0.74856	NA
chr19:44952184-44952948	-0.243277	0.759108	-0.320477	0.748607	0.999984
chr9:91615786-91616277	-0.401229	1.252	-0.320471	0.748611	NA
chr15:99329037-99330779	0.163642	0.510631	0.320469	0.748613	0.999984
chr1:28736156-28736847	0.60288	1.88125	0.320468	0.748613	NA
chr20:43685103-43685836	-0.457482	1.42758	-0.320461	0.748619	NA
chr2:101222840-101223828	0.281939	0.879856	0.320438	0.748636	0.999984
chr21:38579711-38581749	-0.176932	0.552168	-0.320431	0.748641	0.999984
chr9:3125917-3126401	0.720273	2.24791	0.320419	0.748651	NA
chr8:21881137-21883064	0.143632	0.448272	0.320413	0.748655	0.999984
chr18:74331220-74332720	0.159042	0.496409	0.320385	0.748676	0.999984
chr4:88140753-88142388	-0.108154	0.337581	-0.320379	0.748681	0.999984
chr2:233852762-233853589	-0.337041	1.05207	-0.32036	0.748696	0.999984
chr12:107167554-107168769	0.0953201	0.297574	0.320324	0.748723	0.999984
chr16:72158257-72159601	-0.353782	1.10447	-0.320319	0.748727	NA
chr19:45972181-45973914	0.141306	0.441147	0.320316	0.748729	0.999984
chr22:42084123-42085405	-0.160064	0.499791	-0.320262	0.74877	0.999984
chr1:210018390-210019512	-0.455288	1.42162	-0.32026	0.748771	NA
chr1:49343977-49344669	0.206568	0.645011	0.320255	0.748775	0.999984
chr1:52113756-52114515	0.759081	2.37059	0.320207	0.748811	NA
chr10:112424680-112425118	0.759081	2.37059	0.320207	0.748811	NA
chr12:129276140-129277007	0.759081	2.37059	0.320207	0.748811	NA
chr14:23113171-23113827	0.759081	2.37059	0.320207	0.748811	NA
chr19:3506733-3507084	0.759081	2.37059	0.320207	0.748811	NA
chr8:11549945-11550492	0.759081	2.37059	0.320207	0.748811	NA
chr8:37237256-37238192	0.759081	2.37059	0.320207	0.748811	NA
chrX:118477816-118478202	0.759081	2.37059	0.320207	0.748811	NA
chr10:35412925-35413359	-0.205097	0.640517	-0.320206	0.748812	0.999984
chr17:56468728-56469410	0.239996	0.749524	0.320198	0.748818	0.999984
chr1:239524625-239525187	1.24602	3.89156	0.320186	0.748828	NA
chr3:67511963-67512988	1.24602	3.89156	0.320186	0.748828	NA
chr4:186197245-186198043	1.24602	3.89156	0.320186	0.748828	NA
chr3:149250525-149251096	0.36129	1.12847	0.320161	0.748846	NA
chr5:175263748-175264845	0.36129	1.12847	0.320161	0.748846	NA
chr8:120981673-120982384	-0.17381	0.542917	-0.320141	0.748862	0.999984
chr11:105838504-105839351	0.21271	0.664444	0.320132	0.748868	0.999984
chr1:44966154-44966806	-0.945071	2.95227	-0.320117	0.74888	NA
chr1:162869249-162870019	-0.945071	2.95227	-0.320117	0.74888	NA
chr12:20660487-20661224	-0.945071	2.95227	-0.320117	0.74888	NA
chr13:33365618-33366502	-0.945071	2.95227	-0.320117	0.74888	NA
chr14:106573010-106573341	-0.945071	2.95227	-0.320117	0.74888	NA
chr15:82400896-82401164	-0.945071	2.95227	-0.320117	0.74888	NA
chr20:10159479-10160146	-0.945071	2.95227	-0.320117	0.74888	NA
chr3:59093550-59094519	-0.945071	2.95227	-0.320117	0.74888	NA
chr3:108335340-108336006	-0.945071	2.95227	-0.320117	0.74888	NA
chr4:57912684-57913029	-0.945071	2.95227	-0.320117	0.74888	NA
chr7:18539045-18539354	-0.945071	2.95227	-0.320117	0.74888	NA
chr7:94900145-94900754	-0.945071	2.95227	-0.320117	0.74888	NA
chr7:107834160-107834710	-0.945071	2.95227	-0.320117	0.74888	NA
chr8:81589833-81590438	-0.945071	2.95227	-0.320117	0.74888	NA
chr10:52075711-52076325	1.19096	3.72044	0.320112	0.748884	NA
chr10:88552285-88553185	1.19096	3.72044	0.320112	0.748884	NA
chr11:93550373-93550981	1.19096	3.72044	0.320112	0.748884	NA
chr17:37139408-37139891	1.19096	3.72044	0.320112	0.748884	NA
chr2:187727617-187728511	1.19096	3.72044	0.320112	0.748884	NA
chr6:158018538-158019257	1.19096	3.72044	0.320112	0.748884	NA
chr10:79313084-79313619	0.360093	1.12499	0.320087	0.748903	0.999984
chr10:18468745-18469648	0.213876	0.66839	0.319988	0.748978	0.999984
chr11:79741812-79742828	0.199379	0.623258	0.319898	0.749046	0.999984
chr3:138664551-138666207	-0.325789	1.01848	-0.319878	0.749061	0.999984
chrX:148593514-148594419	-0.325789	1.01848	-0.319878	0.749061	0.999984
chr14:55921041-55921864	0.201319	0.629467	0.319825	0.749101	0.999984
chr20:35463810-35464811	-0.183507	0.573776	-0.319824	0.749102	0.999984
chr8:70551600-70552112	-0.431722	1.34995	-0.319805	0.749116	NA
chr2:68125722-68126918	0.241199	0.75424	0.319791	0.749127	0.999984
chr11:46951230-46952556	0.177123	0.553917	0.319764	0.749147	0.999984
chr2:205963139-205963888	1.09761	3.43259	0.319762	0.749149	NA
chr9:73255146-73255651	1.09761	3.43259	0.319762	0.749149	NA
chr7:38647714-38649109	0.241662	0.755772	0.319755	0.749154	0.999984
chr11:17519557-17520304	0.444231	1.38932	0.319746	0.749161	NA
chr11:119630066-119630414	0.444231	1.38932	0.319746	0.749161	NA
chr6:42421391-42421820	0.444231	1.38932	0.319746	0.749161	NA
chr13:107844573-107845061	0.265811	0.831344	0.319736	0.749168	0.999984
chr1:160055435-160055757	-0.465154	1.45481	-0.319735	0.749169	NA
chr5:106896155-106896612	-0.465154	1.45481	-0.319735	0.749169	NA
chr19:12661732-12662838	-0.118097	0.369393	-0.319706	0.749191	0.999984
chr3:31746011-31746886	0.1627	0.508934	0.319687	0.749206	0.999984
chr7:2759691-2760043	0.260809	0.815867	0.319671	0.749217	0.999984
chr4:88442468-88443751	-0.419794	1.31322	-0.319667	0.749221	NA
chr5:59881442-59881772	-0.419794	1.31322	-0.319667	0.749221	NA
chr9:136753134-136755426	-0.119024	0.372342	-0.319662	0.749225	0.999984
chr19:14628358-14629884	-0.131067	0.410018	-0.319661	0.749225	0.999984
chr1:36886373-36887232	-0.273458	0.855473	-0.319658	0.749228	0.999984
chr10:133108908-133111184	0.178044	0.557059	0.319614	0.749261	0.999984
chr12:98850334-98851248	0.168519	0.527266	0.319608	0.749265	0.999984
chr16:67243919-67244979	0.449523	1.40653	0.319597	0.749274	NA
chr3:18175901-18177534	-0.31178	0.975544	-0.319596	0.749275	0.999984
chr4:185738805-185739321	0.256189	0.80163	0.319586	0.749282	0.999984
chr1:92392528-92393358	0.631967	1.97747	0.319584	0.749284	NA
chr10:52570230-52570518	0.631967	1.97747	0.319584	0.749284	NA
chr11:72758668-72759479	0.631967	1.97747	0.319584	0.749284	NA
chr19:49298368-49299306	0.158718	0.496652	0.319576	0.749289	0.999984
chr17:69471586-69472405	0.241853	0.756796	0.319575	0.74929	0.999984
chr6:161497145-161497690	0.241853	0.756796	0.319575	0.74929	0.999984
chr17:55333052-55334588	0.164126	0.513575	0.319575	0.749291	0.999984
chr4:170170392-170171291	0.175941	0.550549	0.319573	0.749292	0.999984
chr1:150524744-150525123	1.16418	3.64311	0.319555	0.749305	NA
chr11:63982463-63982900	1.16418	3.64311	0.319555	0.749305	NA
chr11:74855485-74855903	1.16418	3.64311	0.319555	0.749305	NA
chr12:116681398-116682263	1.16418	3.64311	0.319555	0.749305	NA
chr17:36204347-36204676	1.16418	3.64311	0.319555	0.749305	NA
chr17:68593887-68594355	1.16418	3.64311	0.319555	0.749305	NA
chr2:31462497-31463141	1.16418	3.64311	0.319555	0.749305	NA
chr2:191706585-191706822	1.16418	3.64311	0.319555	0.749305	NA
chr20:30104509-30104796	1.16418	3.64311	0.319555	0.749305	NA
chr22:42569281-42569495	1.16418	3.64311	0.319555	0.749305	NA
chr3:93782483-93782698	1.16418	3.64311	0.319555	0.749305	NA
chr3:113213891-113214475	1.16418	3.64311	0.319555	0.749305	NA
chr3:116966024-116966361	1.16418	3.64311	0.319555	0.749305	NA
chr5:180312901-180313401	1.16418	3.64311	0.319555	0.749305	NA
chr6:22605937-22606378	1.16418	3.64311	0.319555	0.749305	NA
chr8:88971925-88972219	1.16418	3.64311	0.319555	0.749305	NA
chr8:126478709-126479630	1.16418	3.64311	0.319555	0.749305	NA
chr9:88048552-88049175	1.16418	3.64311	0.319555	0.749305	NA
chr16:73010397-73010734	-1.21819	3.81243	-0.319532	0.749323	NA
chr2:68529331-68529882	-1.21819	3.81243	-0.319532	0.749323	NA
chr6:112091896-112092537	-1.21819	3.81243	-0.319532	0.749323	NA
chr6:155649365-155650411	-1.21819	3.81243	-0.319532	0.749323	NA
chr8:54628808-54629278	-1.21819	3.81243	-0.319532	0.749323	NA
chr9:95532677-95533372	-1.21819	3.81243	-0.319532	0.749323	NA
chr7:33101705-33103119	0.102644	0.32125	0.319514	0.749337	0.999984
chr13:44612749-44613707	-0.318252	0.996078	-0.319505	0.749343	0.999984
chr7:78399665-78400810	-0.215403	0.67418	-0.319504	0.749344	0.999984
chr1:35344843-35345194	1.19688	3.74609	0.3195	0.749347	NA
chr1:63199588-63200126	1.19688	3.74609	0.3195	0.749347	NA
chr1:203813171-203814163	1.19688	3.74609	0.3195	0.749347	NA
chr10:4283996-4285217	1.19688	3.74609	0.3195	0.749347	NA
chr11:67818584-67819553	1.19688	3.74609	0.3195	0.749347	NA
chr11:103606012-103606634	1.19688	3.74609	0.3195	0.749347	NA
chr19:7405805-7406384	1.19688	3.74609	0.3195	0.749347	NA
chr2:8968034-8968566	1.19688	3.74609	0.3195	0.749347	NA
chr20:10845023-10845374	1.19688	3.74609	0.3195	0.749347	NA
chr3:73609835-73610248	1.19688	3.74609	0.3195	0.749347	NA
chr3:105646622-105646883	1.19688	3.74609	0.3195	0.749347	NA
chr3:168213113-168214275	1.19688	3.74609	0.3195	0.749347	NA
chr4:41396506-41397015	1.19688	3.74609	0.3195	0.749347	NA
chr5:30607402-30607790	1.19688	3.74609	0.3195	0.749347	NA
chr6:136551616-136552020	1.19688	3.74609	0.3195	0.749347	NA
chr7:125543825-125544127	1.19688	3.74609	0.3195	0.749347	NA
chr4:123206430-123206948	0.707005	2.21307	0.319467	0.749372	NA
chr5:141474583-141475801	0.707005	2.21307	0.319467	0.749372	NA
chr9:73217239-73217723	-0.2712	0.848934	-0.319459	0.749379	0.999984
chr9:19552126-19553192	-0.283471	0.8874	-0.31944	0.749393	0.999984
chr19:18390973-18391550	0.207232	0.648738	0.319439	0.749393	0.999984
chr1:2345659-2346062	-0.37522	1.17473	-0.31941	0.749416	NA
chr10:30934153-30935080	-0.338477	1.05972	-0.319404	0.74942	NA
chr19:15489773-15491422	0.109779	0.343707	0.319397	0.749425	0.999984
chr3:138656346-138657497	-0.287233	0.899316	-0.319391	0.74943	0.999984
chr1:159851460-159852115	0.196809	0.6162	0.319391	0.74943	0.999984
chr5:134376016-134377037	0.323495	1.01291	0.319371	0.749445	0.999984
chr1:223815847-223816253	0.598961	1.87546	0.319368	0.749448	NA
chrX:139844145-139844616	0.598961	1.87546	0.319368	0.749448	NA
chr7:16684175-16686361	-0.0892884	0.279598	-0.319346	0.749464	0.999984
chr8:8749516-8751733	0.107644	0.337091	0.319331	0.749475	0.999984
chr14:89883358-89884658	0.147278	0.461221	0.319321	0.749483	0.999984
chr11:61582459-61583250	0.147003	0.460398	0.319296	0.749502	0.999984
chr2:120243866-120244342	-0.182929	0.57294	-0.31928	0.749514	0.999984
chr11:122869280-122870357	0.229029	0.717407	0.319246	0.74954	0.999984
chr2:65232933-65234355	0.264713	0.829252	0.31922	0.74956	0.999984
chr6:6724421-6725618	0.212581	0.665944	0.319218	0.749561	0.999984
chr4:71553196-71554692	0.111989	0.350823	0.319217	0.749562	0.999984
chr4:140216033-140217297	-0.155021	0.48564	-0.31921	0.749567	0.999984
chr9:17627601-17628339	-0.390008	1.22193	-0.319175	0.749594	NA
chr3:7548298-7549088	-0.327104	1.02484	-0.319174	0.749594	0.999984
chr6:129958261-129960147	0.224988	0.704916	0.319171	0.749597	0.999984
chr8:42356152-42356983	0.228181	0.714933	0.319164	0.749602	0.999984
chr10:133069261-133070573	0.44081	1.38115	0.319162	0.749604	NA
chr15:78360537-78361324	0.44081	1.38115	0.319162	0.749604	NA
chr5:150430861-150431929	0.44081	1.38115	0.319162	0.749604	NA
chr7:29525011-29526343	0.44081	1.38115	0.319162	0.749604	NA
chr19:49309951-49310241	-0.358399	1.12297	-0.319153	0.749611	NA
chr22:28276657-28277356	-0.672899	2.10881	-0.31909	0.749658	NA
chr19:8070067-8071057	-0.175713	0.550686	-0.319079	0.749666	0.999984
chr10:134937452-134938620	-0.325715	1.02091	-0.319043	0.749694	0.999984
chr15:72994293-72995179	-0.244006	0.764823	-0.319036	0.749699	0.999984
chr5:115764176-115764973	-0.720014	2.25684	-0.319036	0.749699	NA
chr5:163804563-163805577	1.08092	3.38838	0.319008	0.74972	NA
chr12:51145716-51146577	0.259479	0.813488	0.318971	0.749749	0.999984
chr9:137219935-137220929	-0.207545	0.650695	-0.318959	0.749757	0.999984
chr2:220142409-220142741	-0.337874	1.05931	-0.318957	0.749759	0.999984
chr12:68814061-68814896	0.186735	0.585531	0.318915	0.749791	0.999984
chr15:75500958-75501512	0.252159	0.790706	0.318904	0.749799	0.999984
chr10:119563683-119564910	0.345365	1.08305	0.318881	0.749817	NA
chr11:31896127-31896606	-0.367679	1.15303	-0.31888	0.749818	0.999984
chr12:1701649-1704471	-0.105646	0.331328	-0.318856	0.749836	0.999984
chr6:109557248-109558454	-0.698786	2.19158	-0.31885	0.74984	NA
chr14:94952189-94953267	-0.268233	0.841271	-0.318842	0.749846	0.999984
chr10:76345000-76345694	0.251271	0.78809	0.318835	0.749852	0.999984
chr3:87871730-87872226	-0.485422	1.52265	-0.318802	0.749877	NA
chr7:126093215-126093535	-0.485422	1.52265	-0.318802	0.749877	NA
chr1:62587677-62588262	-0.626383	1.96484	-0.318795	0.749882	NA
chr16:81021407-81021974	-1.26792	3.97741	-0.318781	0.749892	NA
chr5:167852928-167853922	-1.26792	3.97741	-0.318781	0.749892	NA
chr2:152416708-152417417	-0.269308	0.844809	-0.31878	0.749893	0.999984
chr16:30939247-30939804	0.216544	0.679319	0.318767	0.749903	0.999984
chr12:4966707-4967895	-0.183578	0.575903	-0.318766	0.749904	0.999984
chr13:21277177-21279116	-0.141903	0.445173	-0.318758	0.74991	0.999984
chr13:42290395-42290833	0.87353	2.74053	0.318744	0.74992	NA
chr14:100706225-100707173	0.129952	0.407726	0.318724	0.749936	0.999984
chr11:68493127-68493938	0.484927	1.52151	0.318715	0.749942	NA
chr4:148645484-148646642	-0.472638	1.48298	-0.318709	0.749947	NA
chr2:97616694-97617473	0.23117	0.72539	0.318683	0.749967	0.999984
chr5:149316959-149317737	0.391221	1.22762	0.318683	0.749967	NA
chrX:11162180-11162850	-0.289343	0.907945	-0.31868	0.74997	0.999984
chr4:87021816-87022541	-0.33861	1.06256	-0.318673	0.749974	0.999984
chr6:152946322-152946687	-0.447849	1.40538	-0.318668	0.749979	NA
chr2:85838638-85839664	-0.14023	0.44012	-0.318619	0.750016	0.999984
chr1:58778744-58779083	1.25432	3.93676	0.318618	0.750016	NA
chr1:184712290-184712801	1.25432	3.93676	0.318618	0.750016	NA
chr1:205557731-205558122	1.25432	3.93676	0.318618	0.750016	NA
chr10:6170523-6171469	1.25432	3.93676	0.318618	0.750016	NA
chr10:11522486-11523151	1.25432	3.93676	0.318618	0.750016	NA
chr11:121223085-121223416	1.25432	3.93676	0.318618	0.750016	NA
chr13:46453802-46454131	1.25432	3.93676	0.318618	0.750016	NA
chr15:35946370-35946961	1.25432	3.93676	0.318618	0.750016	NA
chr16:28884917-28885373	1.25432	3.93676	0.318618	0.750016	NA
chr2:48591305-48591612	1.25432	3.93676	0.318618	0.750016	NA
chr2:53860591-53860975	1.25432	3.93676	0.318618	0.750016	NA
chr2:148260500-148260815	1.25432	3.93676	0.318618	0.750016	NA
chr2:225873354-225873927	1.25432	3.93676	0.318618	0.750016	NA
chr3:62754523-62755051	1.25432	3.93676	0.318618	0.750016	NA
chr3:71348352-71348713	1.25432	3.93676	0.318618	0.750016	NA
chr3:105077911-105078573	1.25432	3.93676	0.318618	0.750016	NA
chr3:113733090-113733515	1.25432	3.93676	0.318618	0.750016	NA
chr4:131626037-131626605	1.25432	3.93676	0.318618	0.750016	NA
chr4:155581236-155581714	1.25432	3.93676	0.318618	0.750016	NA
chr5:71460316-71460574	1.25432	3.93676	0.318618	0.750016	NA
chr5:95849567-95849903	1.25432	3.93676	0.318618	0.750016	NA
chr6:17804465-17804780	1.25432	3.93676	0.318618	0.750016	NA
chr6:143816708-143816986	1.25432	3.93676	0.318618	0.750016	NA
chr8:8846791-8847167	1.25432	3.93676	0.318618	0.750016	NA
chr8:134301542-134301877	1.25432	3.93676	0.318618	0.750016	NA
chr9:2679050-2679715	1.25432	3.93676	0.318618	0.750016	NA
chr9:79633360-79634250	1.25432	3.93676	0.318618	0.750016	NA
chrX:39843119-39843716	1.25432	3.93676	0.318618	0.750016	NA
chr20:1484220-1484733	-0.245719	0.771225	-0.318608	0.750024	0.999984
chr1:26317271-26317959	0.513444	1.61159	0.318595	0.750034	NA
chr1:9946123-9946755	1.2322	3.86762	0.318594	0.750035	NA
chr1:183536653-183537137	1.2322	3.86762	0.318594	0.750035	NA
chr13:109928263-109928560	1.2322	3.86762	0.318594	0.750035	NA
chr14:32918263-32918559	1.2322	3.86762	0.318594	0.750035	NA
chr15:81025113-81026026	1.2322	3.86762	0.318594	0.750035	NA
chr16:14604998-14605471	1.2322	3.86762	0.318594	0.750035	NA
chr17:11355350-11355939	1.2322	3.86762	0.318594	0.750035	NA
chr2:30033783-30034678	1.2322	3.86762	0.318594	0.750035	NA
chr2:139153183-139154033	1.2322	3.86762	0.318594	0.750035	NA
chr2:163594785-163595195	1.2322	3.86762	0.318594	0.750035	NA
chr5:125473544-125474608	1.2322	3.86762	0.318594	0.750035	NA
chr17:17259377-17260165	-0.229052	0.718966	-0.318586	0.75004	0.999984
chr10:105836616-105837421	0.714707	2.24341	0.318581	0.750044	NA
chr5:175643277-175644028	0.714707	2.24341	0.318581	0.750044	NA
chr8:108784050-108784645	0.714707	2.24341	0.318581	0.750044	NA
chr6:5968856-5969862	-0.389768	1.22362	-0.318536	0.750078	NA
chr7:29602539-29604204	0.165323	0.519017	0.318531	0.750082	0.999984
chr5:120704863-120705887	0.19625	0.616118	0.318526	0.750086	0.999984
chr19:37463548-37464952	0.159703	0.50139	0.318521	0.75009	0.999984
chr2:168109323-168110124	0.181198	0.56889	0.318511	0.750098	0.999984
chr15:38082061-38082588	-0.238141	0.747689	-0.318504	0.750103	0.999984
chr8:110597670-110598971	-0.216053	0.678433	-0.31846	0.750136	0.999984
chr19:12163261-12164125	0.180886	0.568023	0.318449	0.750144	0.999984
chr13:40779856-40781201	0.303353	0.952626	0.318439	0.750152	0.999984
chr4:109018851-109019482	-0.31666	0.994417	-0.318438	0.750152	0.999984
chr15:102264025-102265120	0.144106	0.452624	0.318379	0.750197	0.999984
chr5:71218357-71218959	0.286842	0.900988	0.318364	0.750209	0.999984
chr8:79427778-79429214	-0.109845	0.345044	-0.31835	0.75022	0.999984
chr1:40505338-40506743	-0.0968853	0.304338	-0.318348	0.750221	0.999984
chr6:158939162-158939918	0.349582	1.09838	0.318269	0.750281	NA
chr10:97153845-97154523	0.2507	0.787837	0.318213	0.750323	0.999984
chr12:75125789-75127113	0.271678	0.853777	0.318207	0.750328	0.999984
chr1:200079937-200080777	-0.217858	0.684653	-0.318202	0.750331	0.999984
chr5:157375637-157376451	-0.258528	0.81252	-0.318181	0.750348	0.999984
chr9:33076112-33077128	-0.124513	0.391349	-0.318162	0.750362	0.999984
chr19:29284271-29285159	0.644942	2.02724	0.318138	0.750381	NA
chr19:56764009-56764603	0.482176	1.51583	0.318094	0.750414	NA
chr6:110374670-110375153	0.482176	1.51583	0.318094	0.750414	NA
chr11:63448363-63449719	-0.124457	0.391282	-0.318075	0.750428	0.999984
chr16:85393812-85394721	-0.167606	0.526976	-0.318052	0.750445	0.999984
chr11:45231143-45232260	-0.174659	0.549171	-0.318041	0.750454	0.999984
chr6:8556611-8557689	-0.187948	0.590974	-0.318031	0.750462	0.999984
chr1:174841861-174842177	-1.25013	3.93102	-0.318017	0.750472	NA
chr12:58960355-58960781	-1.25013	3.93102	-0.318017	0.750472	NA
chr13:22817474-22818427	-1.25013	3.93102	-0.318017	0.750472	NA
chr14:53378652-53379443	-1.25013	3.93102	-0.318017	0.750472	NA
chr20:8290186-8290671	-1.25013	3.93102	-0.318017	0.750472	NA
chr3:183177671-183178226	-1.25013	3.93102	-0.318017	0.750472	NA
chr5:39283322-39283779	-1.25013	3.93102	-0.318017	0.750472	NA
chr5:142158589-142159094	-1.25013	3.93102	-0.318017	0.750472	NA
chr6:166295084-166295856	-1.25013	3.93102	-0.318017	0.750472	NA
chr7:34104098-34104558	-1.25013	3.93102	-0.318017	0.750472	NA
chr7:78250164-78250634	-1.25013	3.93102	-0.318017	0.750472	NA
chr7:86630316-86630821	-1.25013	3.93102	-0.318017	0.750472	NA
chr8:70702997-70704022	-1.25013	3.93102	-0.318017	0.750472	NA
chr9:92081362-92081899	-1.25013	3.93102	-0.318017	0.750472	NA
chr17:61904122-61905238	0.127459	0.40081	0.318005	0.750481	0.999984
chr10:29274109-29274397	-1.24589	3.91804	-0.317989	0.750494	NA
chr10:79661067-79661545	-1.24589	3.91804	-0.317989	0.750494	NA
chr14:96320959-96321574	-1.24589	3.91804	-0.317989	0.750494	NA
chr19:48823974-48824238	-1.24589	3.91804	-0.317989	0.750494	NA
chr2:34505735-34506261	-1.24589	3.91804	-0.317989	0.750494	NA
chr2:42611918-42612834	-1.24589	3.91804	-0.317989	0.750494	NA
chr2:128453108-128454014	-1.24589	3.91804	-0.317989	0.750494	NA
chr2:168992759-168993230	-1.24589	3.91804	-0.317989	0.750494	NA
chr20:34563917-34564294	-1.24589	3.91804	-0.317989	0.750494	NA
chr20:40200714-40201387	-1.24589	3.91804	-0.317989	0.750494	NA
chr20:40801366-40802414	-1.24589	3.91804	-0.317989	0.750494	NA
chr22:39889334-39889661	-1.24589	3.91804	-0.317989	0.750494	NA
chr3:41922725-41923067	-1.24589	3.91804	-0.317989	0.750494	NA
chr3:166555383-166555693	-1.24589	3.91804	-0.317989	0.750494	NA
chr4:23932297-23933044	-1.24589	3.91804	-0.317989	0.750494	NA
chr5:90653133-90653445	-1.24589	3.91804	-0.317989	0.750494	NA
chr5:101962931-101963497	-1.24589	3.91804	-0.317989	0.750494	NA
chr6:11589363-11589861	-1.24589	3.91804	-0.317989	0.750494	NA
chr7:43352446-43352674	-1.24589	3.91804	-0.317989	0.750494	NA
chr7:47797487-47797744	-1.24589	3.91804	-0.317989	0.750494	NA
chr7:121248830-121249243	-1.24589	3.91804	-0.317989	0.750494	NA
chr7:155522473-155522951	-1.24589	3.91804	-0.317989	0.750494	NA
chr8:67380071-67380403	-1.24589	3.91804	-0.317989	0.750494	NA
chr8:101938494-101938913	-1.24589	3.91804	-0.317989	0.750494	NA
chr8:125192574-125192964	-1.24589	3.91804	-0.317989	0.750494	NA
chr9:21856368-21857120	-1.24589	3.91804	-0.317989	0.750494	NA
chrX:117710853-117711384	-1.24589	3.91804	-0.317989	0.750494	NA
chr1:57836773-57837024	-0.810758	2.54967	-0.317986	0.750496	NA
chr14:94684548-94685196	-0.810758	2.54967	-0.317986	0.750496	NA
chr3:156101319-156101904	-0.810758	2.54967	-0.317986	0.750496	NA
chr4:57998088-57999336	-0.810758	2.54967	-0.317986	0.750496	NA
chr4:137037931-137038978	-0.810758	2.54967	-0.317986	0.750496	NA
chr5:96503120-96503775	-0.810758	2.54967	-0.317986	0.750496	NA
chr14:103989090-103989351	0.238454	0.749968	0.317952	0.750522	0.999984
chr9:94004309-94004630	-0.862746	2.7135	-0.317946	0.750526	NA
chr4:140524771-140525272	0.457029	1.4375	0.317934	0.750535	NA
chr13:42030906-42032925	0.16985	0.534235	0.317932	0.750537	0.999984
chr11:66897079-66898038	0.342493	1.07726	0.317928	0.750539	NA
chr22:29428632-29429068	0.342493	1.07726	0.317928	0.750539	NA
chrX:130351736-130352590	-0.435907	1.3711	-0.317925	0.750542	NA
chr14:57856359-57858605	-0.122966	0.386796	-0.317909	0.750554	0.999984
chr5:95214095-95215763	0.259958	0.817812	0.31787	0.750583	0.999984
chrX:71840270-71841779	0.232921	0.732765	0.317867	0.750586	0.999984
chr3:27562677-27563760	-0.161384	0.50772	-0.317861	0.75059	0.999984
chr2:74942135-74943077	-0.182495	0.574162	-0.317845	0.750602	0.999984
chr1:223421409-223422516	0.202617	0.637473	0.317845	0.750603	0.999984
chr1:181392463-181393205	-0.313635	0.986763	-0.317842	0.750605	0.999984
chr14:50831478-50832086	0.196461	0.618133	0.317831	0.750614	0.999984
chr1:231860619-231861676	0.784412	2.46804	0.317828	0.750615	NA
chr10:29418957-29419498	0.784412	2.46804	0.317828	0.750615	NA
chr10:101300342-101300978	0.784412	2.46804	0.317828	0.750615	NA
chr10:128583906-128584286	0.784412	2.46804	0.317828	0.750615	NA
chr11:8795788-8796296	0.784412	2.46804	0.317828	0.750615	NA
chr11:65910196-65910601	0.784412	2.46804	0.317828	0.750615	NA
chr11:115025776-115026547	0.784412	2.46804	0.317828	0.750615	NA
chr12:56312860-56313195	0.784412	2.46804	0.317828	0.750615	NA
chr12:77214592-77215016	0.784412	2.46804	0.317828	0.750615	NA
chr12:102490689-102491152	0.784412	2.46804	0.317828	0.750615	NA
chr13:50775220-50775931	0.784412	2.46804	0.317828	0.750615	NA
chr14:71221684-71222252	0.784412	2.46804	0.317828	0.750615	NA
chr14:71401200-71402126	0.784412	2.46804	0.317828	0.750615	NA
chr14:87598084-87598646	0.784412	2.46804	0.317828	0.750615	NA
chr15:62318972-62319830	0.784412	2.46804	0.317828	0.750615	NA
chr17:18864957-18865873	0.784412	2.46804	0.317828	0.750615	NA
chr17:19264705-19264954	0.784412	2.46804	0.317828	0.750615	NA
chr17:28526693-28527615	0.784412	2.46804	0.317828	0.750615	NA
chr19:7242936-7243394	0.784412	2.46804	0.317828	0.750615	NA
chr2:85889912-85890527	0.784412	2.46804	0.317828	0.750615	NA
chr2:113894429-113895158	0.784412	2.46804	0.317828	0.750615	NA
chr2:114943907-114944584	0.784412	2.46804	0.317828	0.750615	NA
chr2:206696116-206696870	0.784412	2.46804	0.317828	0.750615	NA
chr2:224927336-224927998	0.784412	2.46804	0.317828	0.750615	NA
chr22:47428333-47428871	0.784412	2.46804	0.317828	0.750615	NA
chr3:49236407-49237407	0.784412	2.46804	0.317828	0.750615	NA
chr3:53823495-53824299	0.784412	2.46804	0.317828	0.750615	NA
chr5:177372954-177373224	0.784412	2.46804	0.317828	0.750615	NA
chr7:83671661-83671898	0.784412	2.46804	0.317828	0.750615	NA
chr7:108298834-108299146	0.784412	2.46804	0.317828	0.750615	NA
chr9:22299093-22299948	0.784412	2.46804	0.317828	0.750615	NA
chr10:119023802-119025228	0.331329	1.04254	0.317809	0.75063	0.999984
chr18:64163100-64163608	0.331329	1.04254	0.317809	0.75063	0.999984
chr8:38713682-38714465	0.420136	1.32219	0.317757	0.750669	NA
chr10:11219846-11221053	0.200864	0.632177	0.317733	0.750687	0.999984
chr4:25089523-25091067	-0.322228	1.01419	-0.317721	0.750697	0.999984
chr12:53784171-53784783	0.297876	0.937607	0.317698	0.750714	0.999984
chr6:158361424-158362467	0.273853	0.862007	0.317693	0.750718	0.999984
chr11:1783692-1784517	-1.25785	3.96024	-0.317621	0.750773	NA
chr19:19216122-19217248	-1.25785	3.96024	-0.317621	0.750773	NA
chr2:8894220-8894498	-1.25785	3.96024	-0.317621	0.750773	NA
chr1:109733057-109733769	-0.909543	2.86366	-0.317615	0.750777	NA
chr1:175642268-175643241	-0.909543	2.86366	-0.317615	0.750777	NA
chr11:16841864-16842706	-0.909543	2.86366	-0.317615	0.750777	NA
chr2:64385605-64386287	-0.909543	2.86366	-0.317615	0.750777	NA
chr2:208898417-208899326	-0.909543	2.86366	-0.317615	0.750777	NA
chr20:7674895-7675497	-0.909543	2.86366	-0.317615	0.750777	NA
chr20:21748188-21748847	-0.909543	2.86366	-0.317615	0.750777	NA
chr4:134241773-134242083	-0.909543	2.86366	-0.317615	0.750777	NA
chrX:101801737-101802534	-0.909543	2.86366	-0.317615	0.750777	NA
chr17:72426344-72428629	0.0945117	0.297601	0.317578	0.750805	0.999984
chr1:21502185-21502879	-0.236933	0.746107	-0.317559	0.750819	0.999984
chr16:75288447-75288795	-0.273469	0.8612	-0.317544	0.750831	0.999984
chr10:71875911-71876704	0.260261	0.819718	0.3175	0.750864	0.999984
chr1:46998370-46999423	0.209117	0.658653	0.317492	0.750871	0.999984
chr19:35503457-35504500	-0.296777	0.934789	-0.31748	0.75088	0.999984
chr19:13983373-13984178	0.462055	1.45541	0.317474	0.750884	NA
chr19:49071416-49072291	0.462055	1.45541	0.317474	0.750884	NA
chr2:105560946-105561584	0.462055	1.45541	0.317474	0.750884	NA
chr3:127680590-127681176	0.462055	1.45541	0.317474	0.750884	NA
chr6:38940869-38941328	0.462055	1.45541	0.317474	0.750884	NA
chr17:7825765-7827047	0.278175	0.876302	0.317442	0.750908	0.999984
chr12:32907830-32909609	-0.107465	0.338571	-0.317407	0.750934	0.999984
chr11:30606639-30608562	0.128318	0.404334	0.317356	0.750974	0.999984
chr5:66437471-66438054	0.220657	0.695319	0.317346	0.750981	0.999984
chr11:121262761-121262968	0.391893	1.23499	0.317324	0.750998	NA
chr11:109945865-109946223	-0.237083	0.747163	-0.317311	0.751008	0.999984
chr19:5228959-5230035	0.502904	1.58492	0.317306	0.751012	NA
chr9:100931414-100931723	0.502904	1.58492	0.317306	0.751012	NA
chr1:53992066-53992833	0.291244	0.918001	0.317259	0.751047	0.999984
chr11:133817811-133818668	-0.262168	0.826466	-0.317216	0.751079	0.999984
chr4:115484333-115485293	0.273236	0.861398	0.317201	0.751091	0.999984
chr2:12730088-12730915	-1.12134	3.53517	-0.317194	0.751096	NA
chr18:13216087-13216617	-0.233053	0.734739	-0.317191	0.751098	0.999984
chr4:14346787-14348156	-0.278508	0.878048	-0.317189	0.7511	0.999984
chr8:95957661-95957918	-0.431859	1.3616	-0.317171	0.751113	NA
chr12:60202156-60202458	1.25803	3.96691	0.317131	0.751144	NA
chr14:74220146-74220748	1.25803	3.96691	0.317131	0.751144	NA
chr4:94120720-94121094	1.25803	3.96691	0.317131	0.751144	NA
chr5:39062127-39062581	1.25803	3.96691	0.317131	0.751144	NA
chr16:81689377-81690024	-0.36615	1.15482	-0.317062	0.751197	NA
chr2:166047639-166048155	-0.36615	1.15482	-0.317062	0.751197	NA
chr3:33098993-33099807	-0.36615	1.15482	-0.317062	0.751197	NA
chr4:73567690-73568294	-0.36615	1.15482	-0.317062	0.751197	NA
chrX:39472576-39474163	0.237552	0.749318	0.317024	0.751225	0.999984
chr9:115581957-115582524	-0.263945	0.832651	-0.316993	0.751249	0.999984
chr3:4943443-4944147	-0.333158	1.05105	-0.316977	0.751261	NA
chr9:130262600-130263260	-0.333158	1.05105	-0.316977	0.751261	NA
chr3:123152440-123153086	-0.412424	1.30113	-0.316974	0.751264	NA
chr4:22851267-22852699	0.195691	0.617476	0.316921	0.751304	0.999984
chr11:115040329-115041147	0.255701	0.806852	0.316913	0.75131	0.999984
chr15:61912336-61913721	0.160534	0.506584	0.316895	0.751324	0.999984
chr13:101240526-101241649	-0.147737	0.466236	-0.316873	0.75134	0.999984
chr16:19201674-19202446	0.222314	0.70161	0.316862	0.751348	0.999984
chr16:81410328-81411031	-0.84316	2.66098	-0.31686	0.75135	NA
chr2:208546080-208546740	-0.84316	2.66098	-0.31686	0.75135	NA
chr3:105452083-105452541	-0.84316	2.66098	-0.31686	0.75135	NA
chr4:165173495-165173800	-0.84316	2.66098	-0.31686	0.75135	NA
chr5:31427126-31427953	-0.84316	2.66098	-0.31686	0.75135	NA
chr5:114924324-114925095	-0.84316	2.66098	-0.31686	0.75135	NA
chr4:91106953-91108110	-0.223266	0.704642	-0.31685	0.751357	0.999984
chr7:116654324-116655114	0.244895	0.772959	0.316828	0.751374	0.999984
chr10:80198598-80199242	-0.562847	1.7768	-0.316775	0.751414	NA
chr5:9411342-9411637	-0.562847	1.7768	-0.316775	0.751414	NA
chr7:131240476-131241909	-0.16001	0.50513	-0.31677	0.751418	0.999984
chr10:51039488-51040083	0.775022	2.44696	0.316728	0.75145	NA
chr7:77779070-77779462	0.775022	2.44696	0.316728	0.75145	NA
chr22:39416015-39417798	0.198469	0.626682	0.316698	0.751473	0.999984
chr19:36498954-36499967	-0.182858	0.57742	-0.316681	0.751485	0.999984
chr2:223925735-223926059	-0.403888	1.27556	-0.316637	0.751519	NA
chr19:19514075-19514693	0.237974	0.751579	0.316632	0.751523	0.999984
chr18:64419817-64420564	0.245709	0.776035	0.316621	0.751531	0.999984
chr17:62657266-62659048	0.15355	0.484989	0.316604	0.751544	0.999984
chr17:55859194-55861159	-0.251284	0.793776	-0.316568	0.751571	0.999984
chr2:48678909-48679637	-0.207764	0.656312	-0.316562	0.751576	0.999984
chr16:30959250-30960874	-0.113517	0.358599	-0.316558	0.751579	0.999984
chr19:49457591-49459101	-0.159013	0.502349	-0.316539	0.751593	0.999984
chr18:77684765-77685924	0.214033	0.676168	0.316538	0.751594	0.999984
chr10:105804950-105805824	0.284296	0.898193	0.31652	0.751608	0.999984
chr3:129583354-129584233	0.291327	0.920408	0.316519	0.751609	0.999984
chr3:194392261-194393957	0.144548	0.456705	0.316501	0.751623	0.999984
chr3:191756500-191757780	0.291262	0.920344	0.31647	0.751645	0.999984
chr6:2846508-2847395	0.245937	0.777245	0.316421	0.751683	0.999984
chr9:132585319-132586851	-0.159386	0.503751	-0.316398	0.7517	0.999984
chr22:49501352-49502112	0.271021	0.856586	0.316397	0.751701	0.999984
chr19:18811327-18812477	0.17397	0.549864	0.316388	0.751708	0.999984
chr19:50096577-50097025	0.198169	0.62637	0.316377	0.751716	0.999984
chr2:187455593-187456015	0.449371	1.42048	0.316352	0.751735	NA
chr4:76498496-76499305	-0.146554	0.463266	-0.316349	0.751738	0.999984
chr19:1315398-1316371	-0.357898	1.13136	-0.316344	0.751742	NA
chr14:27066792-27068385	-0.09047	0.285993	-0.316337	0.751747	0.999984
chr12:81652364-81652667	0.34142	1.07937	0.316313	0.751765	0.999984
chr11:3845627-3846630	0.370761	1.17228	0.316273	0.751795	NA
chr3:139390385-139391137	-0.457702	1.4472	-0.316268	0.751799	NA
chr10:22725445-22727113	-0.114364	0.361606	-0.316267	0.7518	0.999984
chr1:230561107-230562795	0.113785	0.359785	0.316259	0.751806	0.999984
chr10:26595666-26596163	0.612076	1.93539	0.316254	0.751809	NA
chr17:7338397-7339405	-0.160221	0.506628	-0.31625	0.751813	0.999984
chr3:42140571-42141842	0.326507	1.03244	0.316248	0.751814	0.999984
chr11:1563429-1563964	-0.490948	1.55244	-0.316243	0.751818	NA
chr19:883498-884300	-0.214066	0.676924	-0.316234	0.751825	0.999984
chr11:102164557-102165085	0.416002	1.31551	0.31623	0.751828	NA
chr6:42228182-42229264	0.416002	1.31551	0.31623	0.751828	NA
chr6:132805049-132806004	0.416002	1.31551	0.31623	0.751828	NA
chr6:168079050-168079642	0.416002	1.31551	0.31623	0.751828	NA
chr13:98850698-98852087	-0.425484	1.34555	-0.316215	0.751839	NA
chr9:696462-697031	0.331533	1.04846	0.316209	0.751844	NA
chr20:32580577-32582479	0.0801814	0.253588	0.316187	0.75186	0.999984
chr14:49032686-49033100	-0.441559	1.39659	-0.31617	0.751873	NA
chr9:139678704-139678933	-0.441559	1.39659	-0.31617	0.751873	NA
chr1:85237631-85238728	-0.406567	1.28593	-0.316167	0.751876	NA
chr3:160394449-160395649	-0.252459	0.798522	-0.316158	0.751882	0.999984
chr8:134259706-134260134	-0.421462	1.33312	-0.316147	0.751891	NA
chr7:110804240-110804879	0.321761	1.01777	0.316142	0.751895	0.999984
chr17:76285511-76286469	-0.399451	1.26352	-0.316141	0.751896	NA
chr17:56326411-56327698	0.187577	0.593358	0.316128	0.751905	0.999984
chr11:61738967-61739720	0.180373	0.570571	0.316127	0.751906	0.999984
chr1:206846125-206847058	-0.455612	1.44125	-0.316124	0.751909	NA
chr15:61631343-61632017	-0.455612	1.44125	-0.316124	0.751909	NA
chr6:42869170-42869777	-0.244124	0.772265	-0.316115	0.751915	0.999984
chr2:206665126-206666090	0.282013	0.89217	0.316098	0.751928	0.999984
chr12:117536096-117537789	0.178264	0.563955	0.316096	0.751929	0.999984
chr7:129464631-129466449	-0.115741	0.36616	-0.316095	0.75193	0.999984
chr10:105267166-105267900	-0.365926	1.15767	-0.316089	0.751935	0.999984
chr2:202096746-202097328	0.199209	0.630254	0.316077	0.751944	0.999984
chr17:55980396-55981058	0.157801	0.49926	0.316071	0.751949	0.999984
chr6:71439097-71440312	0.327942	1.03758	0.316063	0.751955	0.999984
chr17:28695967-28697400	0.190679	0.603316	0.316051	0.751964	0.999984
chr17:36452418-36453491	0.152885	0.483735	0.31605	0.751964	0.999984
chr6:90061880-90063184	-0.11183	0.353848	-0.31604	0.751972	0.999984
chr11:32334174-32335016	-0.431051	1.36392	-0.316038	0.751974	NA
chr12:33673613-33674522	-0.431051	1.36392	-0.316038	0.751974	NA
chr2:122353775-122354699	0.389134	1.23131	0.316033	0.751977	NA
chr2:205186332-205187451	0.389134	1.23131	0.316033	0.751977	NA
chr6:150176129-150176742	0.389134	1.23131	0.316033	0.751977	NA
chr7:99276480-99277223	0.389134	1.23131	0.316033	0.751977	NA
chr7:149473459-149473714	0.389134	1.23131	0.316033	0.751977	NA
chr4:38064292-38065057	0.522518	1.65339	0.316027	0.751982	NA
chr15:26597341-26597819	-0.288133	0.911741	-0.316026	0.751983	0.999984
chr11:43598065-43598274	0.415282	1.31412	0.316015	0.751991	NA
chr4:156810334-156811025	0.1861	0.588909	0.316008	0.751997	0.999984
chr18:13610998-13612661	0.175934	0.556767	0.315992	0.752009	0.999984
chr2:130515434-130516838	-0.206822	0.654528	-0.315986	0.752013	0.999984
chr14:39179869-39180488	0.379407	1.20073	0.31598	0.752018	NA
chr17:61916614-61916893	0.379407	1.20073	0.31598	0.752018	NA
chr6:42671856-42672998	0.379407	1.20073	0.31598	0.752018	NA
chr18:39351947-39352691	-0.175622	0.555899	-0.315924	0.75206	0.999984
chr12:67309182-67309847	1.04396	3.30447	0.315924	0.75206	NA
chr19:58089877-58090644	0.162348	0.513911	0.315906	0.752074	0.999984
chr13:111537946-111538894	-0.285318	0.90326	-0.315875	0.752097	0.999984
chr1:116872776-116873386	-0.478802	1.51592	-0.31585	0.752116	NA
chr1:158147355-158148015	0.411463	1.30276	0.315838	0.752125	NA
chr22:41913205-41914444	0.334826	1.06016	0.315827	0.752134	0.999984
chr17:39929242-39929895	0.141644	0.448507	0.315811	0.752146	0.999984
chr9:3467584-3468266	-0.244942	0.77561	-0.315806	0.75215	0.999984
chr14:101174659-101176371	0.224662	0.711392	0.315806	0.75215	0.999984
chr17:56524522-56525243	-0.585495	1.85407	-0.315788	0.752163	NA
chr3:30734987-30735367	-0.585495	1.85407	-0.315788	0.752163	NA
chr7:116270429-116271371	0.295118	0.934556	0.315784	0.752166	0.999984
chr4:114102360-114103323	0.533283	1.68877	0.315782	0.752168	NA
chr11:449881-450695	0.143949	0.455928	0.315727	0.75221	0.999984
chr1:42611684-42613046	-0.262483	0.83137	-0.315724	0.752212	0.999984
chr7:129771635-129773067	0.218191	0.691084	0.315723	0.752213	0.999984
chr17:76405057-76405785	0.311083	0.985304	0.315723	0.752213	0.999984
chr6:163148171-163149577	-0.0913411	0.289319	-0.315711	0.752222	0.999984
chr14:74959720-74960962	0.0930526	0.294744	0.315706	0.752225	0.999984
chr8:17177066-17177506	0.273898	0.8676	0.315696	0.752233	0.999984
chr19:13720637-13721481	0.1904	0.603154	0.315675	0.752249	0.999984
chr9:123963304-123964744	0.106607	0.337729	0.315659	0.752262	0.999984
chr6:130946998-130947875	-0.306921	0.97234	-0.315652	0.752267	0.999984
chr1:109825379-109826542	0.135842	0.430357	0.31565	0.752268	0.999984
chr9:100265860-100267735	0.127233	0.403084	0.315649	0.752269	0.999984
chr11:62598883-62600300	-0.105522	0.334343	-0.31561	0.752299	0.999984
chr17:63051682-63053685	0.115743	0.366734	0.315606	0.752301	0.999984
chr18:12376592-12378125	0.0786984	0.249387	0.315568	0.752331	0.999984
chr10:78960533-78961390	-1.24398	3.94227	-0.315549	0.752345	NA
chr10:80354613-80355082	-1.24398	3.94227	-0.315549	0.752345	NA
chr11:869482-870587	-1.24398	3.94227	-0.315549	0.752345	NA
chr11:2207953-2208455	-1.24398	3.94227	-0.315549	0.752345	NA
chr15:45139742-45140164	-1.24398	3.94227	-0.315549	0.752345	NA
chr16:81737156-81737480	-1.24398	3.94227	-0.315549	0.752345	NA
chr2:49248049-49248876	-1.24398	3.94227	-0.315549	0.752345	NA
chr2:171800113-171800910	-1.24398	3.94227	-0.315549	0.752345	NA
chr2:225837960-225838962	-1.24398	3.94227	-0.315549	0.752345	NA
chr22:33119558-33120093	-1.24398	3.94227	-0.315549	0.752345	NA
chr3:63939855-63940234	-1.24398	3.94227	-0.315549	0.752345	NA
chr3:170825688-170826444	-1.24398	3.94227	-0.315549	0.752345	NA
chr3:173610336-173611096	-1.24398	3.94227	-0.315549	0.752345	NA
chr4:13987023-13987909	-1.24398	3.94227	-0.315549	0.752345	NA
chr7:93071991-93072518	-1.24398	3.94227	-0.315549	0.752345	NA
chr7:142828828-142829247	-1.24398	3.94227	-0.315549	0.752345	NA
chrX:66838980-66839532	-1.24398	3.94227	-0.315549	0.752345	NA
chr11:6319824-6320221	-0.312425	0.990251	-0.315501	0.752382	0.999984
chr4:81373333-81374426	0.150179	0.476026	0.315485	0.752393	0.999984
chr22:36124708-36125508	-0.357811	1.1342	-0.315474	0.752402	NA
chr11:117573707-117574562	-0.197503	0.626072	-0.315463	0.75241	0.999984
chr4:74367416-74368287	0.547677	1.73613	0.315459	0.752413	NA
chr1:32229841-32230086	-0.949814	3.01092	-0.315456	0.752415	NA
chr1:200149846-200150431	-0.949814	3.01092	-0.315456	0.752415	NA
chr10:18393086-18393712	-0.949814	3.01092	-0.315456	0.752415	NA
chr11:89316812-89317102	-0.949814	3.01092	-0.315456	0.752415	NA
chr13:101977511-101978164	-0.949814	3.01092	-0.315456	0.752415	NA
chr20:47969937-47970224	-0.949814	3.01092	-0.315456	0.752415	NA
chr21:22254818-22255146	-0.949814	3.01092	-0.315456	0.752415	NA
chr3:168510857-168512096	-0.949814	3.01092	-0.315456	0.752415	NA
chr8:13960630-13961227	-0.949814	3.01092	-0.315456	0.752415	NA
chr16:15149375-15150633	0.139315	0.441696	0.31541	0.75245	0.999984
chr14:23981341-23982873	0.169524	0.53749	0.315399	0.752458	0.999984
chr1:214149983-214151295	-0.184307	0.584442	-0.315355	0.752492	0.999984
chr16:87622353-87622978	0.527185	1.67173	0.315352	0.752494	NA
chr17:80309289-80310378	0.250248	0.793723	0.315284	0.752546	0.999984
chr22:41864345-41865690	0.124315	0.394325	0.315261	0.752564	0.999984
chr6:89746917-89747488	0.485024	1.53852	0.315254	0.752569	NA
chr17:31161756-31162764	-1.22924	3.89939	-0.31524	0.75258	NA
chr20:11947244-11948286	-1.22924	3.89939	-0.31524	0.75258	NA
chr20:33126445-33126859	-1.22924	3.89939	-0.31524	0.75258	NA
chr5:106765870-106766711	-1.22924	3.89939	-0.31524	0.75258	NA
chr3:38387744-38388894	-0.14618	0.46371	-0.315239	0.75258	0.999984
chr20:48469855-48471438	0.169819	0.538717	0.315228	0.752588	0.999984
chr18:74836453-74836875	-0.369074	1.17093	-0.315197	0.752612	NA
chr12:27701661-27703319	0.197066	0.625223	0.315193	0.752615	0.999984
chr19:2049449-2051732	-0.125708	0.398846	-0.315178	0.752626	0.999984
chr17:5276032-5277505	-0.281879	0.894398	-0.315161	0.752639	0.999984
chr7:6616851-6617620	0.166258	0.527536	0.31516	0.75264	0.999984
chr9:95895474-95897206	0.13335	0.423185	0.315111	0.752677	0.999984
chr4:44664034-44665296	0.269281	0.854582	0.315103	0.752683	0.999984
chr7:124357783-124358492	0.387821	1.23082	0.315091	0.752692	NA
chr1:113683013-113684635	-0.256758	0.814881	-0.315087	0.752696	0.999984
chr17:47634775-47635142	-0.490072	1.55545	-0.315066	0.752711	NA
chr2:207023628-207025178	-0.101601	0.322527	-0.315015	0.752751	0.999984
chr11:131975808-131976836	-0.427019	1.35558	-0.315008	0.752755	NA
chr7:24445868-24446136	-0.327058	1.03827	-0.315002	0.75276	NA
chr2:106885991-106887301	0.175486	0.557156	0.314967	0.752787	0.999984
chr1:8681942-8682431	1.23346	3.91621	0.314961	0.752791	NA
chr1:42335664-42336260	1.23346	3.91621	0.314961	0.752791	NA
chr1:75602813-75603316	1.23346	3.91621	0.314961	0.752791	NA
chr1:227482909-227483705	1.23346	3.91621	0.314961	0.752791	NA
chr1:232823075-232823384	1.23346	3.91621	0.314961	0.752791	NA
chr10:89061258-89061513	1.23346	3.91621	0.314961	0.752791	NA
chr10:104106986-104107381	1.23346	3.91621	0.314961	0.752791	NA
chr11:102450889-102451364	1.23346	3.91621	0.314961	0.752791	NA
chr12:27156688-27157289	1.23346	3.91621	0.314961	0.752791	NA
chr14:59130178-59131009	1.23346	3.91621	0.314961	0.752791	NA
chr18:42504103-42504432	1.23346	3.91621	0.314961	0.752791	NA
chr18:44334231-44334536	1.23346	3.91621	0.314961	0.752791	NA
chr2:180683336-180683632	1.23346	3.91621	0.314961	0.752791	NA
chr20:982798-983536	1.23346	3.91621	0.314961	0.752791	NA
chr3:112348260-112348783	1.23346	3.91621	0.314961	0.752791	NA
chr3:189676271-189676645	1.23346	3.91621	0.314961	0.752791	NA
chr4:105422497-105423175	1.23346	3.91621	0.314961	0.752791	NA
chr4:140290191-140290862	1.23346	3.91621	0.314961	0.752791	NA
chr4:170637771-170638160	1.23346	3.91621	0.314961	0.752791	NA
chr6:35754412-35755680	1.23346	3.91621	0.314961	0.752791	NA
chr7:3448480-3448814	1.23346	3.91621	0.314961	0.752791	NA
chr8:26171533-26172044	1.23346	3.91621	0.314961	0.752791	NA
chr8:119356183-119356625	1.23346	3.91621	0.314961	0.752791	NA
chr9:35598836-35599163	1.23346	3.91621	0.314961	0.752791	NA
chr9:75469281-75469765	1.23346	3.91621	0.314961	0.752791	NA
chr11:46586039-46586410	0.496401	1.57611	0.314953	0.752797	NA
chr12:94288085-94289106	0.496401	1.57611	0.314953	0.752797	NA
chr13:78109609-78110199	0.496401	1.57611	0.314953	0.752797	NA
chr16:23705914-23706623	0.496401	1.57611	0.314953	0.752797	NA
chr2:109257227-109257502	0.496401	1.57611	0.314953	0.752797	NA
chr5:57412213-57412567	0.496401	1.57611	0.314953	0.752797	NA
chr7:18172447-18174412	0.23797	0.755578	0.31495	0.752799	0.999984
chr1:155177632-155179309	-0.142127	0.45127	-0.314948	0.752801	0.999984
chr2:133195976-133197019	0.303825	0.964727	0.314934	0.752812	0.999984
chr5:14584154-14584395	0.377136	1.19753	0.314927	0.752817	NA
chr21:39531413-39531854	0.497044	1.5784	0.314904	0.752835	NA
chr2:242040641-242042188	0.147596	0.468712	0.314897	0.75284	0.999984
chr2:227655685-227656863	-0.112921	0.358611	-0.314884	0.75285	0.999984
chr10:27179699-27180206	0.696466	2.21185	0.314879	0.752854	NA
chr5:77441094-77441825	0.290632	0.923	0.314878	0.752854	0.999984
chr10:13845639-13846270	-1.23	3.9063	-0.314875	0.752856	NA
chr11:95159941-95161060	-1.23	3.9063	-0.314875	0.752856	NA
chr11:101802409-101803050	-1.23	3.9063	-0.314875	0.752856	NA
chr13:30607591-30608368	-1.23	3.9063	-0.314875	0.752856	NA
chr13:60018456-60018963	-1.23	3.9063	-0.314875	0.752856	NA
chr2:134207481-134208050	-1.23	3.9063	-0.314875	0.752856	NA
chr21:46107139-46107502	-1.23	3.9063	-0.314875	0.752856	NA
chr4:39577410-39578295	-1.23	3.9063	-0.314875	0.752856	NA
chr6:87227621-87227871	-1.23	3.9063	-0.314875	0.752856	NA
chr12:64852785-64853763	0.290232	0.921797	0.314854	0.752872	0.999984
chr19:10526481-10527875	0.290232	0.921797	0.314854	0.752872	0.999984
chr10:24067988-24068994	0.3543	1.12538	0.314829	0.752892	0.999984
chr1:32859536-32860942	0.122178	0.388096	0.314815	0.752902	0.999984
chr19:41858302-41860370	0.260116	0.826268	0.314809	0.752907	0.999984
chr5:35938584-35939659	0.107757	0.342299	0.314803	0.752911	0.999984
chr1:879719-880469	0.218186	0.693101	0.314797	0.752916	0.999984
chr15:81269697-81270337	0.288129	0.915346	0.314776	0.752932	0.999984
chr1:185702829-185703912	0.200935	0.638355	0.31477	0.752936	0.999984
chr1:179279751-179280486	-0.434705	1.3811	-0.314753	0.752949	NA
chr13:110368236-110368597	-0.434705	1.3811	-0.314753	0.752949	NA
chr5:14304906-14305684	-0.163727	0.520183	-0.314748	0.752953	0.999984
chr1:31110027-31110400	0.954028	3.03109	0.314747	0.752954	NA
chr1:179946207-179946889	0.954028	3.03109	0.314747	0.752954	NA
chr10:21562297-21562742	0.954028	3.03109	0.314747	0.752954	NA
chr11:105500600-105501202	0.954028	3.03109	0.314747	0.752954	NA
chr12:129931134-129932013	0.954028	3.03109	0.314747	0.752954	NA
chr13:30384348-30385399	0.954028	3.03109	0.314747	0.752954	NA
chr17:7960958-7961388	0.954028	3.03109	0.314747	0.752954	NA
chr17:64196791-64197190	0.954028	3.03109	0.314747	0.752954	NA
chr2:99533502-99533750	0.954028	3.03109	0.314747	0.752954	NA
chr2:152093906-152094536	0.954028	3.03109	0.314747	0.752954	NA
chr2:159259802-159260182	0.954028	3.03109	0.314747	0.752954	NA
chr20:37738448-37738768	0.954028	3.03109	0.314747	0.752954	NA
chr20:56977335-56977791	0.954028	3.03109	0.314747	0.752954	NA
chr3:77220083-77220557	0.954028	3.03109	0.314747	0.752954	NA
chr4:113970622-113971279	0.954028	3.03109	0.314747	0.752954	NA
chr4:119748223-119748538	0.954028	3.03109	0.314747	0.752954	NA
chr4:186546600-186547102	0.954028	3.03109	0.314747	0.752954	NA
chr6:163825915-163826263	0.954028	3.03109	0.314747	0.752954	NA
chrX:37771441-37772768	0.954028	3.03109	0.314747	0.752954	NA
chr10:99478467-99478794	0.30808	0.978864	0.314732	0.752965	0.999984
chr1:53858891-53859538	0.354373	1.12596	0.314729	0.752967	NA
chr20:60757591-60758469	0.158358	0.503169	0.314721	0.752973	0.999984
chr16:79320465-79321610	0.322686	1.02536	0.314704	0.752986	0.999984
chr1:182602593-182604162	0.199401	0.633622	0.3147	0.752989	0.999984
chr3:23957952-23959318	-0.0959222	0.304816	-0.314688	0.752998	0.999984
chr14:31632436-31633861	-0.248925	0.79109	-0.314661	0.753019	0.999984
chr9:130587576-130588417	-0.373348	1.1867	-0.31461	0.753058	NA
chr6:15763993-15764752	0.224362	0.713147	0.314608	0.753059	0.999984
chr1:205312491-205314090	0.174709	0.555369	0.314581	0.75308	0.999984
chr17:55969762-55971179	0.143015	0.454641	0.314566	0.753091	0.999984
chr5:138288975-138289556	-0.378541	1.20346	-0.314544	0.753108	NA
chr11:64877782-64878288	0.259716	0.825744	0.314524	0.753123	0.999984
chr20:19532767-19533683	0.337973	1.07462	0.314505	0.753137	0.999984
chr12:127768664-127769226	-0.272255	0.865756	-0.31447	0.753164	0.999984
chr10:18896982-18897956	0.212944	0.677246	0.314427	0.753197	0.999984
chr2:75280501-75281158	-0.478782	1.52271	-0.314426	0.753197	NA
chr3:45266428-45268217	0.139361	0.443248	0.31441	0.75321	0.999984
chr12:53894283-53895520	0.0870144	0.276788	0.314372	0.753239	0.999984
chr10:3214300-3215856	-0.0846917	0.26942	-0.314348	0.753257	0.999984
chr16:88856074-88856614	0.293733	0.93442	0.314348	0.753257	0.999984
chr1:111066630-111067807	-0.165917	0.527821	-0.314344	0.75326	0.999984
chr7:24543137-24545012	-0.246624	0.784571	-0.314343	0.753261	0.999984
chr19:35809791-35810380	-0.529358	1.68405	-0.314337	0.753265	NA
chr1:220660347-220661282	0.111998	0.356307	0.314331	0.75327	0.999984
chr3:14470819-14471144	-0.773283	2.46016	-0.314322	0.753276	NA
chr17:37365609-37366619	-0.361456	1.14999	-0.314312	0.753284	NA
chr15:60770782-60772173	-0.13255	0.421744	-0.314289	0.753301	0.999984
chr1:71171720-71172869	-0.24342	0.77452	-0.314285	0.753305	0.999984
chr21:43707311-43708818	-0.230228	0.732572	-0.314273	0.753314	0.999984
chr2:159651443-159652513	-0.167273	0.53226	-0.31427	0.753316	0.999984
chr9:108020005-108021132	0.198	0.630104	0.314234	0.753343	0.999984
chr9:479258-479705	-0.517834	1.64793	-0.314233	0.753344	NA
chr18:58840696-58841337	-0.566534	1.80295	-0.314226	0.75335	NA
chr8:21944377-21944931	0.507355	1.61464	0.314223	0.753352	NA
chr14:74768709-74770201	0.139342	0.443459	0.314217	0.753356	0.999984
chr4:674334-675407	0.253385	0.806402	0.314217	0.753356	0.999984
chr6:170346031-170346840	-0.430071	1.3688	-0.314195	0.753373	NA
chr19:54704199-54705420	-0.154156	0.49064	-0.314194	0.753373	0.999984
chr5:179034001-179035511	-0.148903	0.473939	-0.314181	0.753383	0.999984
chr19:18111522-18112327	0.175421	0.558347	0.314179	0.753385	0.999984
chr12:122852888-122853465	0.697667	2.22061	0.314178	0.753386	NA
chr5:176884552-176884985	-0.171859	0.547028	-0.314168	0.753393	0.999984
chr1:93352365-93352994	-1.23308	3.92492	-0.314167	0.753394	NA
chr1:208284122-208284544	-1.23308	3.92492	-0.314167	0.753394	NA
chr1:229685940-229686326	-1.23308	3.92492	-0.314167	0.753394	NA
chr13:92371401-92371632	-1.23308	3.92492	-0.314167	0.753394	NA
chr4:24842757-24843449	-1.23308	3.92492	-0.314167	0.753394	NA
chr5:147237138-147237440	-1.23308	3.92492	-0.314167	0.753394	NA
chrX:71345836-71346902	-0.205522	0.654228	-0.314145	0.753411	0.999984
chr10:19001741-19002564	0.298204	0.949259	0.314144	0.753412	0.999984
chr1:31313811-31314184	-1.24062	3.94934	-0.314134	0.753419	NA
chr1:50498780-50499264	-1.24062	3.94934	-0.314134	0.753419	NA
chr1:224820089-224820614	-1.24062	3.94934	-0.314134	0.753419	NA
chr10:18460316-18461279	-1.24062	3.94934	-0.314134	0.753419	NA
chr10:127600348-127601363	-1.24062	3.94934	-0.314134	0.753419	NA
chr12:14282106-14283158	-1.24062	3.94934	-0.314134	0.753419	NA
chr14:89781941-89782865	-1.24062	3.94934	-0.314134	0.753419	NA
chr2:121426601-121427617	-1.24062	3.94934	-0.314134	0.753419	NA
chr22:24820794-24821653	-1.24062	3.94934	-0.314134	0.753419	NA
chr3:94873602-94874055	-1.24062	3.94934	-0.314134	0.753419	NA
chr5:31618098-31618984	-1.24062	3.94934	-0.314134	0.753419	NA
chr6:138359298-138359703	-1.24062	3.94934	-0.314134	0.753419	NA
chr12:11652794-11654049	-0.195249	0.621604	-0.314106	0.753441	0.999984
chr15:85832683-85833537	-0.643495	2.04898	-0.314056	0.753478	NA
chr9:581688-582525	-0.643495	2.04898	-0.314056	0.753478	NA
chr11:102651130-102651710	0.3882	1.23608	0.314056	0.753478	NA
chr5:31218710-31219808	0.474358	1.51043	0.314054	0.75348	NA
chr10:130519948-130520724	-0.63881	2.03418	-0.314037	0.753493	NA
chr2:12466916-12467297	-0.63881	2.03418	-0.314037	0.753493	NA
chr2:213686584-213687733	-0.63881	2.03418	-0.314037	0.753493	NA
chr2:224590043-224590916	-0.237031	0.754873	-0.314002	0.75352	0.999984
chr3:67408109-67408822	0.261884	0.834092	0.313975	0.75354	0.999984
chr15:101458025-101459841	0.358255	1.14107	0.313964	0.753548	NA
chr2:176987040-176988046	-0.562889	1.79285	-0.313963	0.753549	NA
chr9:71474127-71474731	-0.562889	1.79285	-0.313963	0.753549	NA
chr3:187465821-187466105	0.292012	0.930151	0.313941	0.753566	0.999984
chr20:55664722-55665220	0.497079	1.58339	0.313934	0.753571	NA
chr15:93451183-93451515	0.359769	1.1461	0.313908	0.753591	NA
chr13:22623205-22624146	-0.177303	0.564861	-0.313887	0.753607	0.999984
chr11:47132617-47133417	0.340904	1.08609	0.313882	0.753611	NA
chr19:53360188-53361770	0.168901	0.538121	0.313872	0.753618	0.999984
chr20:62130382-62131149	-0.347202	1.10627	-0.31385	0.753635	NA
chr19:39289921-39290938	0.249528	0.795079	0.31384	0.753643	0.999984
chr3:4867640-4868664	0.842446	2.68459	0.313808	0.753667	NA
chr7:87735680-87736172	0.842446	2.68459	0.313808	0.753667	NA
chr5:67756018-67756655	0.734739	2.34146	0.313795	0.753677	NA
chr6:107205105-107206254	0.500782	1.59594	0.313785	0.753685	NA
chr8:40110502-40110982	0.500782	1.59594	0.313785	0.753685	NA
chr11:61467124-61468069	-0.148857	0.4744	-0.313781	0.753688	0.999984
chr19:31842132-31843000	-0.253708	0.80862	-0.313755	0.753707	0.999984
chr2:27069152-27069838	-0.336515	1.07259	-0.31374	0.753719	NA
chr1:18906665-18907601	-1.2354	3.93793	-0.313717	0.753736	NA
chr1:40677323-40677981	-1.2354	3.93793	-0.313717	0.753736	NA
chr10:57505788-57506167	-1.2354	3.93793	-0.313717	0.753736	NA
chr10:88705187-88706307	-1.2354	3.93793	-0.313717	0.753736	NA
chr11:8323036-8323552	-1.2354	3.93793	-0.313717	0.753736	NA
chr12:11927676-11928269	-1.2354	3.93793	-0.313717	0.753736	NA
chr12:12647609-12648118	-1.2354	3.93793	-0.313717	0.753736	NA
chr12:122501936-122502338	-1.2354	3.93793	-0.313717	0.753736	NA
chr14:69229621-69230449	-1.2354	3.93793	-0.313717	0.753736	NA
chr14:100847801-100848099	-1.2354	3.93793	-0.313717	0.753736	NA
chr17:63146037-63146337	-1.2354	3.93793	-0.313717	0.753736	NA
chr2:172667715-172668017	-1.2354	3.93793	-0.313717	0.753736	NA
chr2:178458408-178459376	-1.2354	3.93793	-0.313717	0.753736	NA
chr3:3000163-3000879	-1.2354	3.93793	-0.313717	0.753736	NA
chr3:53703169-53703501	-1.2354	3.93793	-0.313717	0.753736	NA
chr3:73629461-73629945	-1.2354	3.93793	-0.313717	0.753736	NA
chr3:110955850-110956556	-1.2354	3.93793	-0.313717	0.753736	NA
chr3:190308907-190309313	-1.2354	3.93793	-0.313717	0.753736	NA
chr4:22459693-22460139	-1.2354	3.93793	-0.313717	0.753736	NA
chr4:168340581-168341510	-1.2354	3.93793	-0.313717	0.753736	NA
chr5:102307432-102308205	-1.2354	3.93793	-0.313717	0.753736	NA
chr5:109441366-109441791	-1.2354	3.93793	-0.313717	0.753736	NA
chr5:130829309-130829916	-1.2354	3.93793	-0.313717	0.753736	NA
chr6:95663545-95664393	-1.2354	3.93793	-0.313717	0.753736	NA
chr6:146118810-146119201	-1.2354	3.93793	-0.313717	0.753736	NA
chr7:690086-690759	-1.2354	3.93793	-0.313717	0.753736	NA
chr7:28793626-28794273	-1.2354	3.93793	-0.313717	0.753736	NA
chr7:56160394-56161168	-1.2354	3.93793	-0.313717	0.753736	NA
chr7:106875419-106876004	-1.2354	3.93793	-0.313717	0.753736	NA
chr7:140212192-140212752	-1.2354	3.93793	-0.313717	0.753736	NA
chr8:53314876-53315848	-1.2354	3.93793	-0.313717	0.753736	NA
chr8:109892936-109893356	-1.2354	3.93793	-0.313717	0.753736	NA
chr8:136514342-136515721	-1.2354	3.93793	-0.313717	0.753736	NA
chr2:6326462-6327391	0.498579	1.58952	0.313666	0.753775	NA
chr20:8789980-8790317	0.498579	1.58952	0.313666	0.753775	NA
chr3:48545027-48545570	0.498579	1.58952	0.313666	0.753775	NA
chr11:123553457-123554779	0.228079	0.727142	0.313664	0.753776	0.999984
chr3:143548959-143549213	-0.886512	2.82631	-0.313664	0.753776	NA
chr7:28449753-28449984	-0.886512	2.82631	-0.313664	0.753776	NA
chr18:57363591-57365231	0.240439	0.766595	0.313645	0.75379	0.999984
chr1:36834632-36834998	-0.264954	0.844807	-0.313627	0.753804	0.999984
chr6:103570696-103571536	-0.264954	0.844807	-0.313627	0.753804	0.999984
chr1:19738941-19739732	-0.204648	0.652629	-0.313575	0.753844	0.999984
chr1:184160219-184160863	-0.21554	0.687373	-0.31357	0.753848	0.999984
chr3:104323193-104323861	-0.263975	0.841851	-0.313565	0.753852	0.999984
chr5:137169068-137169574	-0.39759	1.26801	-0.313554	0.75386	NA
chr11:129059491-129060313	0.303652	0.968448	0.313545	0.753867	0.999984
chr20:58625071-58626000	0.303652	0.968448	0.313545	0.753867	0.999984
chr21:45031555-45032287	0.303652	0.968448	0.313545	0.753867	0.999984
chr2:71503298-71504325	-0.138723	0.442453	-0.313532	0.753877	0.999984
chr16:56358143-56358832	0.360521	1.14991	0.313521	0.753885	NA
chr18:37379517-37380449	0.355125	1.13288	0.313471	0.753923	NA
chr1:96316228-96316950	-0.609747	1.94525	-0.313454	0.753936	NA
chr1:183117501-183118991	-0.609747	1.94525	-0.313454	0.753936	NA
chr11:7554388-7555425	-0.609747	1.94525	-0.313454	0.753936	NA
chr11:70759888-70760491	-0.609747	1.94525	-0.313454	0.753936	NA
chr16:57754024-57754585	-0.609747	1.94525	-0.313454	0.753936	NA
chr21:47560468-47560941	-0.609747	1.94525	-0.313454	0.753936	NA
chr4:7969505-7970063	-0.609747	1.94525	-0.313454	0.753936	NA
chr4:159732931-159733228	-0.609747	1.94525	-0.313454	0.753936	NA
chr5:109393854-109394249	-0.609747	1.94525	-0.313454	0.753936	NA
chr6:42773240-42773902	-0.609747	1.94525	-0.313454	0.753936	NA
chr6:88821649-88822468	-0.609747	1.94525	-0.313454	0.753936	NA
chr6:137818653-137819417	-0.609747	1.94525	-0.313454	0.753936	NA
chr7:110730768-110731573	0.170517	0.543997	0.313452	0.753937	0.999984
chr5:95535409-95536682	0.208489	0.665147	0.313448	0.753941	0.999984
chr3:177237460-177237773	-0.272519	0.86947	-0.313431	0.753953	0.999984
chr15:93155451-93156466	-0.201177	0.641919	-0.313399	0.753978	0.999984
chr21:16797333-16797670	1.11192	3.54851	0.313347	0.754017	NA
chr15:68209317-68209748	0.417556	1.3326	0.313339	0.754023	NA
chr4:18510320-18511122	-0.326881	1.04326	-0.313326	0.754033	0.999984
chr9:100435995-100437559	-0.326881	1.04326	-0.313326	0.754033	0.999984
chr3:53787351-53788604	0.240508	0.767625	0.313314	0.754042	0.999984
chr8:118153801-118154634	0.321175	1.02512	0.313305	0.754049	0.999984
chr15:89959505-89960317	0.337741	1.07802	0.313298	0.754054	NA
chr22:25215653-25217000	-0.156114	0.49832	-0.313279	0.754068	0.999984
chr7:75683311-75683979	0.130899	0.417839	0.313277	0.75407	0.999984
chr3:136521087-136521883	0.238549	0.761559	0.313238	0.7541	0.999984
chrX:72782410-72784071	-0.165666	0.528887	-0.313235	0.754102	0.999984
chr11:57194293-57195224	-0.547055	1.74649	-0.313232	0.754105	NA
chr12:106514285-106515049	-0.547055	1.74649	-0.313232	0.754105	NA
chr14:102537671-102538413	-0.547055	1.74649	-0.313232	0.754105	NA
chr18:72675807-72676319	-0.547055	1.74649	-0.313232	0.754105	NA
chr2:176016826-176017355	-0.547055	1.74649	-0.313232	0.754105	NA
chr5:176525171-176526167	-0.547055	1.74649	-0.313232	0.754105	NA
chr3:66394836-66395845	-0.439412	1.40292	-0.313213	0.754119	NA
chr11:32027270-32028728	0.299335	0.95575	0.313193	0.754134	0.999984
chr7:34263933-34264274	-0.272101	0.86885	-0.313173	0.754149	0.999984
chr1:210520354-210520879	0.52241	1.66812	0.313173	0.75415	NA
chr10:95384415-95384841	0.52241	1.66812	0.313173	0.75415	NA
chr3:36772408-36773099	0.52241	1.66812	0.313173	0.75415	NA
chr5:115166813-115167387	0.52241	1.66812	0.313173	0.75415	NA
chr5:139640521-139641892	-0.159317	0.508731	-0.313165	0.754155	0.999984
chr1:101081309-101082129	-0.561851	1.79419	-0.31315	0.754167	NA
chr21:33379690-33380199	-0.561851	1.79419	-0.31315	0.754167	NA
chr22:24680693-24681110	-0.561851	1.79419	-0.31315	0.754167	NA
chr1:245939745-245940562	0.424394	1.35525	0.313149	0.754167	NA
chr22:31159751-31160730	0.424394	1.35525	0.313149	0.754167	NA
chr1:1764864-1765771	0.359588	1.14838	0.313127	0.754184	NA
chr1:175662224-175662986	0.616705	1.96991	0.313062	0.754233	NA
chr10:63723116-63724375	0.616705	1.96991	0.313062	0.754233	NA
chr17:64902611-64903161	0.616705	1.96991	0.313062	0.754233	NA
chr4:79696598-79698391	0.107651	0.343869	0.313059	0.754236	0.999984
chr3:110298701-110299309	-0.615854	1.96734	-0.31304	0.75425	NA
chr20:43991436-43992414	0.115463	0.368847	0.313037	0.754252	0.999984
chr12:80234802-80235685	0.648665	2.07229	0.313018	0.754267	NA
chr2:42949141-42950284	0.334762	1.06947	0.313017	0.754268	0.999984
chr11:125972174-125973042	0.273495	0.873746	0.313014	0.75427	0.999984
chr22:39885781-39886690	-0.298157	0.952598	-0.312993	0.754286	0.999984
chr20:40483230-40483992	-0.171098	0.546669	-0.312983	0.754294	0.999984
chr11:61244975-61245771	-0.337489	1.07841	-0.312952	0.754317	NA
chrX:46306066-46307295	0.177468	0.567081	0.31295	0.754319	0.999984
chr1:919221-920025	0.582049	1.85991	0.312944	0.754323	NA
chr1:238092422-238092839	0.582049	1.85991	0.312944	0.754323	NA
chr17:46876649-46877110	0.582049	1.85991	0.312944	0.754323	NA
chr17:77632480-77633087	0.582049	1.85991	0.312944	0.754323	NA
chr18:11655099-11655803	0.582049	1.85991	0.312944	0.754323	NA
chr2:173461500-173462134	0.582049	1.85991	0.312944	0.754323	NA
chr2:235613646-235614219	0.582049	1.85991	0.312944	0.754323	NA
chr7:30224482-30224772	0.582049	1.85991	0.312944	0.754323	NA
chr8:94129127-94129562	0.582049	1.85991	0.312944	0.754323	NA
chr7:94578669-94579231	-0.416885	1.33216	-0.312939	0.754327	NA
chr9:43581684-43582708	0.268235	0.85733	0.312873	0.754377	0.999984
chr16:7366261-7366673	0.553603	1.76944	0.31287	0.75438	NA
chr6:101982352-101983441	0.553603	1.76944	0.31287	0.75438	NA
chr1:1590133-1591062	0.175123	0.559739	0.312865	0.754383	0.999984
chr14:65451021-65451400	-0.292588	0.93519	-0.312864	0.754384	0.999984
chr2:242302594-242303497	0.270917	0.865989	0.312841	0.754401	0.999984
chr1:111056055-111056802	0.778703	2.48983	0.312754	0.754468	NA
chr1:233723793-233724487	0.778703	2.48983	0.312754	0.754468	NA
chr11:114268374-114268632	0.778703	2.48983	0.312754	0.754468	NA
chr11:114800240-114800727	0.778703	2.48983	0.312754	0.754468	NA
chr12:109222536-109222841	0.778703	2.48983	0.312754	0.754468	NA
chr2:26037335-26038064	0.778703	2.48983	0.312754	0.754468	NA
chr2:32778976-32779269	0.778703	2.48983	0.312754	0.754468	NA
chr2:112221628-112221948	0.778703	2.48983	0.312754	0.754468	NA
chr3:182025914-182026453	0.778703	2.48983	0.312754	0.754468	NA
chr4:85811277-85811889	0.778703	2.48983	0.312754	0.754468	NA
chr4:102056776-102057113	0.778703	2.48983	0.312754	0.754468	NA
chr4:129740387-129741106	0.778703	2.48983	0.312754	0.754468	NA
chr5:142132640-142133336	0.778703	2.48983	0.312754	0.754468	NA
chr6:6560228-6560730	0.778703	2.48983	0.312754	0.754468	NA
chr8:90961245-90961929	0.778703	2.48983	0.312754	0.754468	NA
chr11:80338455-80338827	1.2364	3.9535	0.312735	0.754482	NA
chr3:34879474-34880241	1.2364	3.9535	0.312735	0.754482	NA
chr10:21279367-21279941	0.903253	2.88839	0.312719	0.754494	NA
chr6:158862557-158863650	0.903253	2.88839	0.312719	0.754494	NA
chr1:65420745-65421144	-0.731654	2.33989	-0.312687	0.754518	NA
chr1:243894588-243894919	-0.731654	2.33989	-0.312687	0.754518	NA
chr14:65324634-65325528	-0.731654	2.33989	-0.312687	0.754518	NA
chr14:70133649-70134471	-0.731654	2.33989	-0.312687	0.754518	NA
chr15:53025998-53026297	-0.731654	2.33989	-0.312687	0.754518	NA
chr18:13502692-13503009	-0.731654	2.33989	-0.312687	0.754518	NA
chr2:11761007-11761918	-0.731654	2.33989	-0.312687	0.754518	NA
chr2:36891078-36891619	-0.731654	2.33989	-0.312687	0.754518	NA
chr3:67040322-67041200	-0.731654	2.33989	-0.312687	0.754518	NA
chr3:182044892-182045489	-0.731654	2.33989	-0.312687	0.754518	NA
chr4:160169773-160170353	-0.731654	2.33989	-0.312687	0.754518	NA
chr5:129525590-129526036	-0.731654	2.33989	-0.312687	0.754518	NA
chr6:38210712-38211376	-0.731654	2.33989	-0.312687	0.754518	NA
chr7:132330856-132331125	-0.731654	2.33989	-0.312687	0.754518	NA
chr8:107604048-107604356	-0.731654	2.33989	-0.312687	0.754518	NA
chr9:32738614-32739130	-0.731654	2.33989	-0.312687	0.754518	NA
chrX:19562667-19563157	-0.731654	2.33989	-0.312687	0.754518	NA
chr15:91642806-91644770	0.254302	0.813351	0.312659	0.754539	0.999984
chr7:922462-923532	0.252219	0.806722	0.312647	0.754549	0.999984
chr9:20559484-20559985	0.62636	2.00345	0.312641	0.754553	NA
chr19:37018856-37020198	-0.135636	0.433877	-0.312615	0.754573	0.999984
chr1:64349264-64350729	0.240023	0.767866	0.312585	0.754596	0.999984
chrX:153236309-153238479	-0.101821	0.325739	-0.312584	0.754597	0.999984
chr12:51818295-51819211	-0.100195	0.320537	-0.312584	0.754597	0.999984
chr11:9634685-9636206	0.12759	0.408196	0.31257	0.754607	0.999984
chr16:30568657-30570206	0.128126	0.409914	0.312569	0.754608	0.999984
chr1:219589761-219590348	0.242014	0.774316	0.312552	0.754621	0.999984
chr10:104261678-104262879	0.0823021	0.263348	0.312522	0.754644	0.999984
chr4:3107956-3108731	0.200573	0.641802	0.312515	0.754649	0.999984
chr18:46014473-46015456	0.508047	1.62581	0.312488	0.75467	NA
chr2:113937750-113938358	0.508047	1.62581	0.312488	0.75467	NA
chr2:223907040-223908091	0.508047	1.62581	0.312488	0.75467	NA
chr4:72223891-72224220	0.508047	1.62581	0.312488	0.75467	NA
chr1:16570718-16571235	0.528509	1.69131	0.312484	0.754672	NA
chr1:236398360-236398798	0.528509	1.69131	0.312484	0.754672	NA
chr10:72335638-72336105	0.528509	1.69131	0.312484	0.754672	NA
chr13:33613827-33614567	0.528509	1.69131	0.312484	0.754672	NA
chr16:34663599-34664838	0.528509	1.69131	0.312484	0.754672	NA
chr17:62934842-62935719	0.528509	1.69131	0.312484	0.754672	NA
chr17:69469332-69469693	0.528509	1.69131	0.312484	0.754672	NA
chr18:43200953-43201490	0.528509	1.69131	0.312484	0.754672	NA
chr18:47503112-47503547	0.528509	1.69131	0.312484	0.754672	NA
chr18:54591977-54592402	0.528509	1.69131	0.312484	0.754672	NA
chr20:40205808-40206567	0.528509	1.69131	0.312484	0.754672	NA
chr3:48075397-48076258	0.528509	1.69131	0.312484	0.754672	NA
chr6:130768231-130769087	0.528509	1.69131	0.312484	0.754672	NA
chrX:129850515-129851503	0.528509	1.69131	0.312484	0.754672	NA
chr5:30214323-30215164	0.210073	0.672363	0.31244	0.754706	0.999984
chr2:210527734-210528341	-0.197204	0.631358	-0.312348	0.754776	0.999984
chr7:84197988-84198484	0.304659	0.975418	0.312336	0.754785	0.999984
chr2:109294562-109295421	-0.338786	1.08495	-0.312261	0.754842	0.999984
chr1:53192774-53193127	-0.720095	2.30633	-0.312225	0.754869	NA
chr19:532635-533008	0.443507	1.42062	0.312192	0.754895	NA
chr3:24404685-24405108	0.716696	2.29571	0.312189	0.754897	NA
chr2:26240357-26241637	0.151487	0.485272	0.31217	0.754912	0.999984
chr10:24582169-24583100	0.72578	2.32507	0.312154	0.754924	NA
chr11:30559006-30559737	0.72578	2.32507	0.312154	0.754924	NA
chr14:91882160-91882498	0.72578	2.32507	0.312154	0.754924	NA
chr20:33656158-33656679	0.72578	2.32507	0.312154	0.754924	NA
chr3:137482478-137483282	0.72578	2.32507	0.312154	0.754924	NA
chr5:100700189-100700580	0.72578	2.32507	0.312154	0.754924	NA
chr5:133928011-133928501	0.72578	2.32507	0.312154	0.754924	NA
chr6:119289456-119289933	0.72578	2.32507	0.312154	0.754924	NA
chr7:127615787-127616713	0.72578	2.32507	0.312154	0.754924	NA
chrX:110330041-110330396	0.72578	2.32507	0.312154	0.754924	NA
chr4:88983934-88984645	-0.261743	0.838525	-0.312148	0.754928	0.999984
chr10:135148418-135150924	-0.126357	0.404807	-0.31214	0.754934	0.999984
chr10:60506634-60506927	-0.448452	1.43673	-0.312133	0.754939	NA
chr16:115493-116093	0.284599	0.911893	0.312097	0.754967	0.999984
chr10:26554652-26555595	-0.353454	1.13256	-0.312085	0.754976	NA
chr17:42634341-42635653	-0.45625	1.46204	-0.312065	0.754991	NA
chr4:8048664-8049019	0.215269	0.689832	0.31206	0.754995	0.999984
chr1:152413122-152413740	-0.275551	0.88313	-0.312017	0.755028	0.999984
chr5:158689479-158690837	0.13663	0.437921	0.311996	0.755044	0.999984
chr12:7307477-7308861	-0.170381	0.5461	-0.311995	0.755044	0.999984
chr2:239772792-239773637	0.157187	0.503827	0.311986	0.755051	0.999984
chr7:44360364-44361073	-0.151935	0.487056	-0.311945	0.755082	0.999984
chr6:159081253-159081808	-0.736844	2.36217	-0.311935	0.75509	NA
chr22:51000982-51002195	-0.125639	0.402804	-0.311911	0.755108	0.999984
chr11:16206108-16206848	0.181312	0.581295	0.31191	0.755109	0.999984
chr8:127625965-127626737	0.254603	0.816287	0.311904	0.755113	0.999984
chr4:142774215-142775118	-0.266248	0.853676	-0.311884	0.755128	0.999984
chr2:74601017-74602366	0.11923	0.382291	0.311883	0.755129	0.999984
chr2:96191365-96193102	-0.147506	0.472977	-0.311868	0.755141	0.999984
chr3:151644427-151645173	-0.236601	0.75868	-0.311859	0.755148	0.999984
chr4:11807516-11807925	-0.403673	1.29461	-0.311811	0.755185	NA
chr5:18466049-18466780	-0.403673	1.29461	-0.311811	0.755185	NA
chr20:11962816-11964065	0.22727	0.728888	0.311804	0.755189	0.999984
chr14:101033742-101035491	0.456777	1.46507	0.311779	0.755209	NA
chr16:77392870-77393396	0.456777	1.46507	0.311779	0.755209	NA
chr4:18079309-18079822	0.456777	1.46507	0.311779	0.755209	NA
chr6:25218471-25219007	0.456777	1.46507	0.311779	0.755209	NA
chr11:47736148-47737310	0.154801	0.496513	0.311776	0.75521	0.999984
chr1:230245683-230246224	0.281284	0.902266	0.311753	0.755228	0.999984
chr7:2756926-2757991	0.163637	0.524917	0.311738	0.75524	0.999984
chr7:33083602-33084317	0.200425	0.643012	0.311698	0.75527	0.999984
chr7:154192579-154193210	0.248338	0.796737	0.311693	0.755274	0.999984
chr12:56333681-56334556	-0.19803	0.635351	-0.311686	0.755279	0.999984
chr1:95391756-95393297	-0.100781	0.323348	-0.311679	0.755284	0.999984
chr11:20031499-20032005	-0.730027	2.34253	-0.311641	0.755314	NA
chrX:56589635-56591330	-0.149121	0.478608	-0.311572	0.755366	0.999984
chr3:58291562-58293176	-0.128181	0.411439	-0.311544	0.755387	0.999984
chr8:125672438-125673316	0.246799	0.792201	0.311535	0.755394	0.999984
chr20:35973985-35975327	0.19532	0.626965	0.311532	0.755396	0.999984
chr2:239195232-239195569	-0.241376	0.77481	-0.31153	0.755398	0.999984
chr21:29628573-29629273	1.08866	3.49457	0.311529	0.755399	NA
chrX:9645098-9645745	1.08866	3.49457	0.311529	0.755399	NA
chr11:126633956-126634752	0.481131	1.54447	0.311519	0.755406	NA
chr14:61028847-61029344	0.30542	0.98046	0.311507	0.755415	0.999984
chr17:40670280-40671252	0.30542	0.98046	0.311507	0.755415	0.999984
chr2:40447334-40447958	0.30542	0.98046	0.311507	0.755415	0.999984
chr1:109185942-109186504	0.933338	2.99631	0.311496	0.755424	NA
chr11:14993440-14994133	0.933338	2.99631	0.311496	0.755424	NA
chr17:46029731-46029976	0.933338	2.99631	0.311496	0.755424	NA
chr17:50466870-50467538	0.933338	2.99631	0.311496	0.755424	NA
chr3:51008754-51009894	0.933338	2.99631	0.311496	0.755424	NA
chr4:67996973-67997320	0.933338	2.99631	0.311496	0.755424	NA
chr5:16833803-16834629	0.933338	2.99631	0.311496	0.755424	NA
chr8:8780893-8781778	0.933338	2.99631	0.311496	0.755424	NA
chr1:5956760-5957077	0.32334	1.03804	0.31149	0.755428	0.999984
chr1:234972064-234973077	-1.22717	3.93976	-0.311484	0.755433	NA
chr10:73930004-73930422	-1.22717	3.93976	-0.311484	0.755433	NA
chr10:82020300-82020758	-1.22717	3.93976	-0.311484	0.755433	NA
chr19:7605925-7606527	-1.22717	3.93976	-0.311484	0.755433	NA
chr3:177085579-177086242	-1.22717	3.93976	-0.311484	0.755433	NA
chr4:35526771-35527409	-1.22717	3.93976	-0.311484	0.755433	NA
chr5:24703147-24704385	-1.22717	3.93976	-0.311484	0.755433	NA
chr5:139847512-139848146	-1.22717	3.93976	-0.311484	0.755433	NA
chr6:111612111-111613311	-1.22717	3.93976	-0.311484	0.755433	NA
chr7:81636585-81637152	-1.22717	3.93976	-0.311484	0.755433	NA
chr7:144472822-144473404	-1.22717	3.93976	-0.311484	0.755433	NA
chr3:66271005-66271933	0.121284	0.389396	0.311466	0.755446	0.999984
chr19:44575748-44576960	0.226089	0.725894	0.311463	0.755449	0.999984
chr8:121951037-121951904	-0.332716	1.06824	-0.311461	0.75545	NA
chr2:204875393-204876114	0.446249	1.43284	0.311444	0.755463	NA
chr17:46018562-46019309	0.123852	0.397673	0.311441	0.755466	0.999984
chr1:105190850-105191447	-0.348824	1.12014	-0.31141	0.755489	NA
chr3:62950813-62951395	-0.348824	1.12014	-0.31141	0.755489	NA
chr19:47137230-47137897	-0.249338	0.800713	-0.311395	0.7555	0.999984
chr2:99415429-99415984	-0.210589	0.676288	-0.311389	0.755505	0.999984
chr2:219827641-219828498	-0.112721	0.361994	-0.311389	0.755505	0.999984
chr1:202975664-202977087	0.132939	0.426955	0.311366	0.755522	0.999984
chr6:27661452-27662585	-0.301133	0.967136	-0.311365	0.755523	0.999984
chr18:10559839-10560955	0.220953	0.709665	0.311348	0.755536	0.999984
chr20:36509091-36509910	0.285145	0.915878	0.311335	0.755546	0.999984
chr3:66872522-66873320	0.285145	0.915878	0.311335	0.755546	0.999984
chr17:65070700-65071239	0.530922	1.70552	0.311297	0.755575	NA
chr2:50842301-50842756	0.530922	1.70552	0.311297	0.755575	NA
chr3:71051456-71052487	0.530922	1.70552	0.311297	0.755575	NA
chr18:7177117-7177469	0.284544	0.914171	0.31126	0.755603	0.999984
chr3:58173298-58173823	0.284544	0.914171	0.31126	0.755603	0.999984
chr16:81481056-81481649	0.291536	0.936721	0.311231	0.755625	0.999984
chr5:161494137-161496292	-0.160441	0.515538	-0.31121	0.755641	0.999984
chr11:132812571-132814480	0.200812	0.645269	0.311206	0.755644	0.999984
chr9:95963613-95964630	-0.221626	0.712172	-0.311198	0.75565	0.999984
chr9:126691489-126692934	0.141877	0.455909	0.311196	0.755652	0.999984
chr11:65149207-65150506	0.103756	0.333447	0.311162	0.755678	0.999984
chr19:663037-663913	-0.172859	0.555572	-0.311137	0.755696	0.999984
chr15:89672402-89673243	0.477161	1.53362	0.311133	0.7557	NA
chr1:229260253-229260907	-0.416549	1.33889	-0.311115	0.755713	NA
chr13:32546623-32547156	0.724618	2.32915	0.311108	0.755719	NA
chr2:6912412-6912888	0.724618	2.32915	0.311108	0.755719	NA
chr2:105724956-105726141	0.724618	2.32915	0.311108	0.755719	NA
chr20:49535854-49536717	0.724618	2.32915	0.311108	0.755719	NA
chr6:167069845-167070736	0.724618	2.32915	0.311108	0.755719	NA
chr8:143111094-143111901	0.724618	2.32915	0.311108	0.755719	NA
chr10:105329201-105329799	-0.329065	1.05789	-0.311059	0.755756	0.999984
chr1:59988581-59990051	0.275274	0.884974	0.311054	0.75576	0.999984
chr1:180123476-180124738	0.129603	0.41667	0.311044	0.755767	0.999984
chr11:27885384-27886144	0.706548	2.27154	0.311043	0.755768	NA
chr4:30790903-30791346	-0.648332	2.08442	-0.311037	0.755772	NA
chr2:23777156-23777793	-0.205199	0.659727	-0.311037	0.755773	0.999984
chr4:184019223-184021300	0.145419	0.467555	0.311021	0.755785	0.999984
chr11:112150434-112151651	0.20069	0.645272	0.311017	0.755788	0.999984
chr12:49453625-49455188	-0.115393	0.37102	-0.311016	0.755789	0.999984
chr14:93456792-93457831	-0.239673	0.770633	-0.311007	0.755795	0.999984
chr10:97006261-97006823	0.995983	3.20253	0.310999	0.755801	NA
chr6:134567908-134568939	0.995983	3.20253	0.310999	0.755801	NA
chr8:103758645-103759721	0.995983	3.20253	0.310999	0.755801	NA
chr17:34135807-34137138	0.114935	0.369571	0.310995	0.755805	0.999984
chr10:99160494-99161508	-0.144133	0.46352	-0.310954	0.755836	0.999984
chr1:24741667-24742704	0.120219	0.386661	0.310915	0.755865	0.999984
chr3:49839804-49841510	0.123303	0.396597	0.310903	0.755874	0.999984
chr1:47171105-47171410	0.723174	2.32608	0.310898	0.755878	NA
chr18:46516821-46517545	0.723174	2.32608	0.310898	0.755878	NA
chr2:133408698-133409190	0.723174	2.32608	0.310898	0.755878	NA
chr21:42212625-42212983	0.723174	2.32608	0.310898	0.755878	NA
chr4:87361929-87363016	0.723174	2.32608	0.310898	0.755878	NA
chr1:235291677-235292567	0.137433	0.442125	0.310846	0.755918	0.999984
chr15:88817792-88818154	0.443802	1.42775	0.310841	0.755922	NA
chr12:54388576-54390347	0.290616	0.934944	0.310838	0.755924	0.999984
chr1:41961925-41962223	-1.07097	3.44559	-0.310822	0.755936	NA
chr16:68992642-68993358	-1.07097	3.44559	-0.310822	0.755936	NA
chr2:191401137-191401363	-1.07097	3.44559	-0.310822	0.755936	NA
chr6:10505481-10506026	-1.07097	3.44559	-0.310822	0.755936	NA
chrX:135773251-135773673	-1.07097	3.44559	-0.310822	0.755936	NA
chr13:39939099-39939600	0.406021	1.30629	0.31082	0.755937	NA
chr17:43170069-43171210	0.406021	1.30629	0.31082	0.755937	NA
chr5:173090569-173091719	0.18135	0.58346	0.310818	0.755939	0.999984
chr7:153768940-153770456	0.228448	0.735031	0.310801	0.755952	0.999984
chr18:8987203-8987941	-0.43622	1.40369	-0.310768	0.755977	NA
chr3:122545090-122545620	-0.523805	1.68555	-0.310763	0.755981	NA
chr2:242002544-242004155	0.154542	0.497321	0.310748	0.755992	0.999984
chr13:44560440-44561147	-0.180326	0.580332	-0.310728	0.756007	0.999984
chr5:41924882-41926071	-0.11801	0.379787	-0.310728	0.756008	0.999984
chr15:42424055-42425157	-0.173394	0.558076	-0.310699	0.756029	0.999984
chr4:41218135-41218969	-0.129243	0.416003	-0.310677	0.756046	0.999984
chr11:102355584-102356650	0.17935	0.577325	0.310657	0.756062	0.999984
chr10:8095286-8095889	-0.422682	1.36071	-0.310634	0.756079	NA
chr1:27425394-27426654	0.16702	0.537711	0.310614	0.756094	0.999984
chr6:170841673-170842487	0.387315	1.24696	0.310607	0.7561	NA
chr6:36702695-36703946	0.532328	1.7139	0.310595	0.756109	NA
chr8:145987613-145988130	0.532328	1.7139	0.310595	0.756109	NA
chr15:65809449-65810461	-0.154026	0.495952	-0.310565	0.756131	0.999984
chr14:96889883-96891095	-0.221737	0.714015	-0.31055	0.756143	0.999984
chr5:7629732-7630099	-0.4831	1.55566	-0.310544	0.756147	NA
chr6:157297091-157298159	0.251104	0.808661	0.310519	0.756166	0.999984
chr10:103892196-103893977	0.112922	0.363666	0.310509	0.756174	0.999984
chr9:87655075-87656352	0.135569	0.436614	0.310501	0.75618	0.999984
chr20:25676730-25677849	0.117472	0.378343	0.31049	0.756188	0.999984
chr3:145809556-145810628	0.169526	0.546	0.310487	0.756191	0.999984
chr4:74718603-74719789	-0.275879	0.888572	-0.310474	0.7562	0.999984
chr13:110772616-110773367	0.692833	2.23154	0.310473	0.756201	0.999984
chr7:120590428-120591543	-0.0880837	0.283708	-0.310473	0.756201	0.999984
chr9:132564946-132566197	-0.155185	0.499858	-0.310459	0.756212	0.999984
chr16:87766689-87767265	-0.379507	1.22245	-0.310449	0.75622	NA
chr9:117300515-117301034	-0.415564	1.3386	-0.310447	0.756221	NA
chr5:14608959-14609398	-0.368675	1.1876	-0.310438	0.756228	NA
chr7:150756478-150757102	-0.162852	0.524604	-0.310428	0.756236	0.999984
chr4:6912268-6912674	-0.860882	2.77352	-0.310394	0.756262	NA
chr7:87198141-87199180	0.221391	0.713285	0.310382	0.756271	0.999984
chr12:96608909-96609620	0.237193	0.764311	0.310335	0.756306	0.999984
chr15:85211630-85212788	-0.384001	1.23739	-0.310331	0.756309	NA
chr5:67564295-67564982	-0.384001	1.23739	-0.310331	0.756309	NA
chr6:34660052-34660471	-0.384001	1.23739	-0.310331	0.756309	NA
chr13:110437648-110438110	-0.198394	0.639352	-0.310304	0.756329	0.999984
chr9:109459785-109460826	-0.159793	0.514985	-0.310287	0.756343	0.999984
chr16:67969132-67971069	0.114837	0.370127	0.310262	0.756361	0.999984
chr14:20880672-20881856	-0.123623	0.398451	-0.31026	0.756363	0.999984
chr11:13243680-13244387	0.257978	0.831537	0.310242	0.756377	0.999984
chr11:131737325-131737974	-0.380326	1.2259	-0.310242	0.756377	NA
chr2:169594455-169595084	-0.380326	1.2259	-0.310242	0.756377	NA
chr20:4572702-4573722	-0.380326	1.2259	-0.310242	0.756377	NA
chr10:128532855-128533463	-0.361564	1.16543	-0.31024	0.756378	NA
chr13:80569288-80570039	-0.361564	1.16543	-0.31024	0.756378	NA
chr3:178162966-178163912	-0.361564	1.16543	-0.31024	0.756378	NA
chr8:12890916-12891952	-0.233169	0.751605	-0.310228	0.756388	0.999984
chr3:195621450-195622498	0.1355	0.436792	0.310216	0.756397	0.999984
chr1:198136192-198137134	-0.447949	1.444	-0.310214	0.756398	NA
chr13:33769224-33769970	-0.190359	0.613653	-0.310206	0.756405	0.999984
chr18:43753240-43754977	0.129792	0.418421	0.310196	0.756412	0.999984
chr7:18125604-18127162	0.124173	0.400347	0.310163	0.756437	0.999984
chr6:166308893-166309595	-0.69736	2.24861	-0.310129	0.756463	NA
chr14:21712661-21713286	0.890734	2.87238	0.310103	0.756482	NA
chr15:63579269-63579715	0.890734	2.87238	0.310103	0.756482	NA
chr17:65625917-65626618	0.890734	2.87238	0.310103	0.756482	NA
chr20:51697926-51698183	0.890734	2.87238	0.310103	0.756482	NA
chr5:148911379-148912239	0.890734	2.87238	0.310103	0.756482	NA
chr7:108023063-108023662	0.890734	2.87238	0.310103	0.756482	NA
chr9:130300140-130300373	0.890734	2.87238	0.310103	0.756482	NA
chr19:52551497-52552794	0.156918	0.506024	0.310099	0.756486	0.999984
chr1:171465824-171466238	-0.821806	2.65018	-0.310095	0.756489	NA
chr11:78784775-78785395	-0.821806	2.65018	-0.310095	0.756489	NA
chr9:35919661-35920307	-0.821806	2.65018	-0.310095	0.756489	NA
chr1:5169738-5170035	0.755683	2.4372	0.310062	0.756513	NA
chr1:91409230-91409902	0.755683	2.4372	0.310062	0.756513	NA
chr1:151273164-151274524	0.755683	2.4372	0.310062	0.756513	NA
chr1:204842951-204843356	0.755683	2.4372	0.310062	0.756513	NA
chr1:233656302-233656818	0.755683	2.4372	0.310062	0.756513	NA
chr10:74594021-74594322	0.755683	2.4372	0.310062	0.756513	NA
chr2:42248585-42248995	0.755683	2.4372	0.310062	0.756513	NA
chr20:50180033-50180813	0.755683	2.4372	0.310062	0.756513	NA
chr6:36037314-36037731	0.755683	2.4372	0.310062	0.756513	NA
chr6:79749846-79750362	0.755683	2.4372	0.310062	0.756513	NA
chr11:10914946-10915947	0.208987	0.674044	0.31005	0.756523	0.999984
chr12:15101634-15102068	-0.214388	0.691533	-0.310018	0.756547	0.999984
chr7:107220108-107221245	-0.128048	0.413045	-0.31001	0.756553	0.999984
chr13:45906018-45906702	-0.422029	1.36137	-0.310004	0.756558	NA
chr14:24808710-24809566	-0.31144	1.00464	-0.310001	0.75656	0.999984
chr11:129245085-129246431	0.259586	0.837419	0.309983	0.756574	0.999984
chr14:50359029-50360749	-0.0996883	0.321593	-0.309982	0.756574	0.999984
chr5:127207181-127207881	0.242486	0.782306	0.309962	0.75659	0.999984
chr9:455888-456774	-0.259246	0.836402	-0.309954	0.756596	0.999984
chr8:56312982-56314173	-0.147905	0.477187	-0.309952	0.756597	0.999984
chr1:28686015-28686523	1.2216	3.94147	0.309935	0.756611	NA
chr1:44703862-44704350	1.2216	3.94147	0.309935	0.756611	NA
chr1:225648362-225649688	1.2216	3.94147	0.309935	0.756611	NA
chr1:226033301-226034021	1.2216	3.94147	0.309935	0.756611	NA
chr1:234891111-234891592	1.2216	3.94147	0.309935	0.756611	NA
chr11:44131795-44132134	1.2216	3.94147	0.309935	0.756611	NA
chr11:73264411-73264745	1.2216	3.94147	0.309935	0.756611	NA
chr14:78015717-78016407	1.2216	3.94147	0.309935	0.756611	NA
chr3:103391284-103391498	1.2216	3.94147	0.309935	0.756611	NA
chr3:131434891-131435174	1.2216	3.94147	0.309935	0.756611	NA
chr5:139674964-139675377	1.2216	3.94147	0.309935	0.756611	NA
chr7:74018724-74019015	1.2216	3.94147	0.309935	0.756611	NA
chr8:142974975-142975410	1.2216	3.94147	0.309935	0.756611	NA
chr9:84635964-84636601	1.2216	3.94147	0.309935	0.756611	NA
chr17:462790-464247	0.312412	1.00804	0.30992	0.756622	0.999984
chr19:47744193-47744824	0.187135	0.603854	0.309901	0.756636	0.999984
chr14:100910032-100910450	-0.303987	0.980919	-0.309901	0.756636	0.999984
chr7:141019700-141020505	-0.801302	2.58575	-0.309892	0.756643	0.999984
chr1:33449808-33450565	0.224814	0.725465	0.30989	0.756645	0.999984
chr21:41239094-41240028	-0.186354	0.601359	-0.309887	0.756647	0.999984
chr2:107191454-107193084	-0.235682	0.760557	-0.309881	0.756651	0.999984
chr9:138363425-138364427	0.370395	1.19531	0.309872	0.756658	NA
chr2:97426031-97427303	0.104315	0.336665	0.309849	0.756676	0.999984
chr9:99774841-99775263	0.444854	1.43576	0.309838	0.756684	NA
chr7:135020040-135020935	-0.185309	0.598085	-0.309837	0.756685	0.999984
chr8:129501571-129502342	-0.254228	0.820703	-0.309769	0.756737	0.999984
chr12:58934268-58934698	0.238283	0.769254	0.309759	0.756744	0.999984
chr10:38691243-38692495	-0.117468	0.379256	-0.309734	0.756763	0.999984
chr12:32714795-32715275	0.577785	1.86549	0.309722	0.756772	NA
chr3:155935615-155936537	0.577785	1.86549	0.309722	0.756772	NA
chr11:78618417-78619274	0.280019	0.904113	0.309717	0.756776	0.999984
chr14:90381373-90381945	0.280019	0.904113	0.309717	0.756776	0.999984
chr2:55190212-55191172	0.280019	0.904113	0.309717	0.756776	0.999984
chr16:11012031-11012999	0.317328	1.02461	0.309707	0.756784	0.999984
chr4:186124338-186125543	0.113623	0.366877	0.309702	0.756787	0.999984
chr7:151393805-151394724	-0.183885	0.59375	-0.309701	0.756788	0.999984
chr12:46764924-46767404	-0.0992434	0.320465	-0.309686	0.7568	0.999984
chr2:191728362-191729235	-0.258477	0.834722	-0.309656	0.756822	0.999984
chr1:197431872-197432675	0.946512	3.05672	0.30965	0.756827	NA
chr10:116394315-116394656	0.225945	0.729706	0.309638	0.756836	0.999984
chr3:184031919-184033403	0.139093	0.449216	0.309636	0.756838	0.999984
chr16:77717359-77718510	-0.356114	1.1502	-0.309611	0.756857	NA
chr1:30831330-30832918	-0.261505	0.844652	-0.309601	0.756865	0.999984
chr2:198174434-198176078	-0.104916	0.338877	-0.309598	0.756867	0.999984
chr17:48315956-48316419	-0.582151	1.88041	-0.309587	0.756875	NA
chr3:59250859-59251752	0.384585	1.24234	0.309565	0.756892	NA
chr15:40845688-40846626	0.210672	0.680544	0.309563	0.756893	0.999984
chr11:107982789-107983251	0.403433	1.3033	0.309548	0.756905	NA
chr8:97172589-97173731	0.403433	1.3033	0.309548	0.756905	NA
chr2:187459889-187460285	-0.558263	1.80348	-0.309547	0.756906	NA
chr3:4422446-4423183	-0.558263	1.80348	-0.309547	0.756906	NA
chr4:17505517-17506265	-0.558263	1.80348	-0.309547	0.756906	NA
chr5:71220817-71221865	-0.221109	0.714303	-0.309545	0.756907	0.999984
chr13:44845025-44845742	0.364715	1.17823	0.309545	0.756907	0.999984
chr17:70723105-70724192	-0.2455	0.793102	-0.309544	0.756908	0.999984
chr1:109603328-109603627	-0.812544	2.62523	-0.309514	0.756931	NA
chr10:89422243-89422506	-0.812544	2.62523	-0.309514	0.756931	NA
chr11:61378298-61379125	-0.812544	2.62523	-0.309514	0.756931	NA
chr12:99947122-99947748	-0.812544	2.62523	-0.309514	0.756931	NA
chr12:131491751-131492668	-0.812544	2.62523	-0.309514	0.756931	NA
chr18:49166261-49167044	-0.812544	2.62523	-0.309514	0.756931	NA
chr3:127409723-127410067	-0.812544	2.62523	-0.309514	0.756931	NA
chr6:19024831-19025497	-0.812544	2.62523	-0.309514	0.756931	NA
chr3:77100834-77101695	-0.237236	0.76649	-0.309509	0.756934	0.999984
chr18:70566195-70567068	-0.324233	1.04772	-0.309466	0.756967	NA
chr4:77542252-77542996	1.15297	3.7257	0.309465	0.756968	NA
chr5:41696072-41696771	1.15297	3.7257	0.309465	0.756968	NA
chr5:93230402-93230761	1.15297	3.7257	0.309465	0.756968	NA
chr16:67959783-67960662	0.17053	0.551121	0.309425	0.756998	0.999984
chr12:93190463-93190804	0.696745	2.25182	0.309415	0.757006	NA
chr18:40051886-40052366	0.696745	2.25182	0.309415	0.757006	NA
chr2:219087535-219088376	0.696745	2.25182	0.309415	0.757006	NA
chr3:156404817-156405115	0.696745	2.25182	0.309415	0.757006	NA
chr7:77862180-77862467	0.696745	2.25182	0.309415	0.757006	NA
chr1:22459656-22460807	-0.383147	1.23843	-0.309381	0.757032	NA
chr7:51308557-51309260	-0.383147	1.23843	-0.309381	0.757032	NA
chr9:73085304-73085733	-0.383147	1.23843	-0.309381	0.757032	NA
chr2:64871420-64872501	-0.20249	0.654504	-0.30938	0.757033	0.999984
chr14:102446969-102447680	-0.211515	0.683725	-0.309357	0.75705	0.999984
chr5:141255497-141256014	0.225409	0.728696	0.309332	0.757069	0.999984
chr3:150102585-150103083	-0.311237	1.00617	-0.309328	0.757072	0.999984
chr3:110965549-110966478	-0.134141	0.433669	-0.309318	0.75708	0.999984
chr1:204599593-204600007	0.906576	2.93094	0.309312	0.757084	NA
chr10:65504060-65504489	0.906576	2.93094	0.309312	0.757084	NA
chr12:42512872-42513281	0.906576	2.93094	0.309312	0.757084	NA
chr12:131024990-131025272	0.906576	2.93094	0.309312	0.757084	NA
chr12:131446434-131446913	0.906576	2.93094	0.309312	0.757084	NA
chr19:45492447-45493031	0.906576	2.93094	0.309312	0.757084	NA
chr3:178103964-178104676	0.906576	2.93094	0.309312	0.757084	NA
chr5:172287073-172288480	0.906576	2.93094	0.309312	0.757084	NA
chr13:53024003-53025106	0.097588	0.315535	0.309278	0.75711	0.999984
chr6:99460917-99461491	0.538102	1.74005	0.309244	0.757136	NA
chr7:47499927-47500344	-0.339162	1.09675	-0.309244	0.757136	NA
chr8:8130649-8131242	0.365634	1.18237	0.309239	0.75714	NA
chr3:8485797-8486535	-0.115638	0.373966	-0.30922	0.757154	0.999984
chr14:104042757-104043707	-0.152874	0.494402	-0.309211	0.757161	0.999984
chr17:71134638-71135315	-0.199072	0.643913	-0.309159	0.7572	0.999984
chr22:23560613-23561512	0.204593	0.661775	0.309158	0.757202	0.999984
chr10:80876617-80877106	-0.193281	0.62521	-0.309146	0.757211	0.999984
chr2:75708067-75709077	-0.178592	0.577697	-0.309144	0.757212	0.999984
chr6:160147499-160149163	0.0960614	0.310743	0.309135	0.757219	0.999984
chr4:76836479-76837795	0.231161	0.747864	0.309095	0.757249	0.999984
chr17:71567377-71568271	0.654493	2.11769	0.309061	0.757275	NA
chr9:104292420-104292662	0.654493	2.11769	0.309061	0.757275	NA
chr16:3199697-3201104	-0.154275	0.499175	-0.30906	0.757276	0.999984
chr9:139605694-139607252	-0.206138	0.667016	-0.309046	0.757287	0.999984
chr17:76712853-76714468	-0.160706	0.520008	-0.309045	0.757287	0.999984
chr5:140381017-140382050	0.170635	0.552213	0.309001	0.75732	0.999984
chr3:71833883-71834894	0.272616	0.882277	0.308991	0.757328	0.999984
chr11:118529445-118530708	-0.234114	0.757704	-0.308978	0.757338	0.999984
chr12:50134896-50136173	0.0972426	0.314728	0.308974	0.757342	0.999984
chr9:91974617-91975217	0.179443	0.580773	0.308973	0.757342	0.999984
chr10:51564726-51565760	0.129327	0.418582	0.308965	0.757348	0.999984
chr4:120867483-120867916	0.318847	1.03203	0.30895	0.757359	0.999984
chr5:692569-694508	-0.136026	0.440308	-0.308935	0.757371	0.999984
chr11:86417084-86417770	0.512577	1.65934	0.308903	0.757395	NA
chr11:131916001-131916723	0.512577	1.65934	0.308903	0.757395	NA
chr9:136010604-136011123	-0.448399	1.45171	-0.308877	0.757415	0.999984
chr17:72967582-72969271	0.127661	0.413328	0.308861	0.757427	0.999984
chr19:40365989-40366653	0.787183	2.54877	0.308849	0.757437	NA
chr3:111536435-111537061	0.787183	2.54877	0.308849	0.757437	NA
chr7:107754577-107754955	0.787183	2.54877	0.308849	0.757437	NA
chr11:73577289-73578079	-0.47638	1.54252	-0.308833	0.757449	NA
chr5:67850693-67851175	-0.47638	1.54252	-0.308833	0.757449	NA
chr9:134533539-134534126	-0.47638	1.54252	-0.308833	0.757449	NA
chrX:30670686-30672242	0.122753	0.397516	0.308801	0.757473	0.999984
chr17:29864553-29865521	-0.395041	1.2793	-0.308795	0.757477	NA
chr6:74932439-74933169	1.2231	3.96091	0.308793	0.757479	NA
chr10:65659600-65660244	0.394777	1.27861	0.308754	0.757509	NA
chr22:31739754-31740125	0.394777	1.27861	0.308754	0.757509	NA
chr12:26399346-26399890	-0.281799	0.912723	-0.308745	0.757515	0.999984
chr8:1113158-1114302	0.283516	0.918491	0.308676	0.757568	0.999984
chr8:133425950-133426347	0.283516	0.918491	0.308676	0.757568	0.999984
chr17:71701778-71702431	0.233588	0.756788	0.308657	0.757583	0.999984
chr12:114056915-114057443	0.371368	1.20319	0.308653	0.757585	NA
chr17:40124595-40125714	-0.141119	0.45722	-0.308645	0.757592	0.999984
chr19:14116439-14118051	0.0934124	0.302659	0.308639	0.757596	0.999984
chr3:108159781-108160816	-0.543299	1.76041	-0.308621	0.75761	NA
chr6:169824407-169825443	-0.543299	1.76041	-0.308621	0.75761	NA
chr5:43120751-43122546	-0.0784794	0.254297	-0.308613	0.757616	0.999984
chr8:8783174-8783973	-0.589665	1.91076	-0.308603	0.757624	NA
chr7:55613021-55613675	0.165601	0.536618	0.308601	0.757625	0.999984
chr22:24788282-24789119	0.226641	0.734424	0.308597	0.757628	0.999984
chr13:28181283-28181686	0.418121	1.35496	0.308586	0.757637	NA
chr17:5972196-5974552	-0.146583	0.475029	-0.308577	0.757644	0.999984
chr1:178439285-178440063	-0.272405	0.882838	-0.308556	0.757659	0.999984
chr18:29836930-29837954	0.232648	0.754023	0.308542	0.75767	0.999984
chr1:9488478-9489501	0.138614	0.449266	0.308535	0.757675	0.999984
chr18:33336308-33336840	-0.346841	1.1243	-0.308497	0.757704	NA
chr5:66304976-66305329	0.2225	0.721298	0.308472	0.757724	0.999984
chr16:46887863-46888401	0.400233	1.29753	0.308457	0.757735	NA
chr1:15852885-15853773	0.11549	0.374416	0.308454	0.757737	0.999984
chr17:64678865-64679714	0.496864	1.61097	0.308426	0.757758	NA
chr11:726197-726852	0.153347	0.497198	0.308422	0.757761	0.999984
chr16:30797641-30799172	-0.204149	0.661949	-0.308406	0.757774	0.999984
chr14:107256634-107256947	0.615412	1.99549	0.308401	0.757777	NA
chr18:30315679-30316191	0.346551	1.12375	0.308387	0.757788	NA
chr19:34744685-34746262	-0.164113	0.532172	-0.308384	0.75779	0.999984
chr13:88323226-88324662	0.179674	0.582659	0.30837	0.757801	0.999984
chr3:69744599-69745894	0.230126	0.746325	0.308345	0.75782	0.999984
chr2:136705823-136706971	-0.20053	0.650373	-0.30833	0.757831	0.999984
chr11:118493035-118493958	0.257986	0.836729	0.308326	0.757834	0.999984
chr3:147920913-147922278	0.257986	0.836729	0.308326	0.757834	0.999984
chr11:808955-810336	0.112708	0.365548	0.308326	0.757834	0.999984
chr4:2010369-2011908	-0.111134	0.360508	-0.30827	0.757877	0.999984
chr2:129203962-129204489	0.318512	1.03324	0.308267	0.757879	0.999984
chr10:11739263-11740397	0.396847	1.28735	0.308265	0.75788	NA
chr10:94674268-94674623	0.396847	1.28735	0.308265	0.75788	NA
chr22:43210183-43210971	0.396847	1.28735	0.308265	0.75788	NA
chr7:157979616-157980844	0.396847	1.28735	0.308265	0.75788	NA
chr8:11646501-11647848	0.439934	1.42714	0.308262	0.757883	NA
chr1:16044003-16045081	0.45639	1.48054	0.30826	0.757885	NA
chr18:74391070-74391776	0.485562	1.5752	0.308254	0.757889	NA
chr3:33111325-33111755	0.485562	1.5752	0.308254	0.757889	NA
chr3:70313359-70314327	0.485562	1.5752	0.308254	0.757889	NA
chr5:40107966-40109484	0.485562	1.5752	0.308254	0.757889	NA
chr9:97807002-97807986	0.485562	1.5752	0.308254	0.757889	NA
chr13:40951567-40952599	-0.262638	0.852021	-0.308253	0.75789	0.999984
chr1:36599037-36599663	0.257938	0.836824	0.308234	0.757904	0.999984
chr10:96080082-96080525	0.619464	2.00975	0.30823	0.757908	NA
chr2:155394407-155394901	0.619464	2.00975	0.30823	0.757908	NA
chr1:116926877-116927340	-0.841226	2.72939	-0.30821	0.757923	NA
chr1:216879026-216879494	-0.841226	2.72939	-0.30821	0.757923	NA
chr10:2179734-2180107	-0.841226	2.72939	-0.30821	0.757923	NA
chr10:78764747-78765203	-0.841226	2.72939	-0.30821	0.757923	NA
chr10:126808700-126809090	-0.841226	2.72939	-0.30821	0.757923	NA
chr12:88446363-88446854	-0.841226	2.72939	-0.30821	0.757923	NA
chr13:35033937-35034420	-0.841226	2.72939	-0.30821	0.757923	NA
chr13:74406173-74406801	-0.841226	2.72939	-0.30821	0.757923	NA
chr14:88361979-88363074	-0.841226	2.72939	-0.30821	0.757923	NA
chr14:95568662-95569567	-0.841226	2.72939	-0.30821	0.757923	NA
chr14:101248912-101250631	-0.841226	2.72939	-0.30821	0.757923	NA
chr15:24032521-24033071	-0.841226	2.72939	-0.30821	0.757923	NA
chr15:37308507-37308795	-0.841226	2.72939	-0.30821	0.757923	NA
chr2:51392671-51393577	-0.841226	2.72939	-0.30821	0.757923	NA
chr2:187493210-187493694	-0.841226	2.72939	-0.30821	0.757923	NA
chr2:191283916-191284371	-0.841226	2.72939	-0.30821	0.757923	NA
chr3:152389620-152390455	-0.841226	2.72939	-0.30821	0.757923	NA
chr5:78983663-78984267	-0.841226	2.72939	-0.30821	0.757923	NA
chr5:167606014-167606669	-0.841226	2.72939	-0.30821	0.757923	NA
chr7:44526349-44526593	-0.841226	2.72939	-0.30821	0.757923	NA
chr7:69608345-69609135	-0.841226	2.72939	-0.30821	0.757923	NA
chr7:143432081-143432818	-0.841226	2.72939	-0.30821	0.757923	NA
chr8:20501002-20501958	-0.841226	2.72939	-0.30821	0.757923	NA
chr9:18668881-18669356	-0.841226	2.72939	-0.30821	0.757923	NA
chr9:106939306-106939618	-0.841226	2.72939	-0.30821	0.757923	NA
chrX:149931838-149932594	-0.841226	2.72939	-0.30821	0.757923	NA
chr18:35078514-35079740	0.291753	0.946618	0.308206	0.757926	0.999984
chr5:162835278-162835970	0.291753	0.946618	0.308206	0.757926	0.999984
chr15:99200656-99201441	-0.648268	2.1034	-0.3082	0.75793	NA
chr4:101659530-101660108	0.257179	0.834471	0.308194	0.757934	0.999984
chr15:60883122-60885503	-0.115636	0.375244	-0.308162	0.757959	0.999984
chr2:62376837-62377233	0.484271	1.57164	0.308132	0.757982	NA
chr10:32216764-32218843	0.112346	0.364653	0.308089	0.758015	0.999984
chr16:29690189-29691428	-0.431032	1.39942	-0.308008	0.758076	NA
chr5:77870112-77871097	-0.431032	1.39942	-0.308008	0.758076	NA
chr12:63206738-63207385	-0.31476	1.02194	-0.308001	0.758082	0.999984
chr8:105478670-105479492	0.524245	1.70216	0.307989	0.758091	NA
chr5:165544042-165545391	-0.223498	0.725701	-0.307975	0.758102	0.999984
chr12:93835002-93836494	0.0992482	0.32227	0.307966	0.758108	0.999984
chr11:60812755-60813136	0.586059	1.903	0.307965	0.758109	NA
chr6:160404663-160405123	0.586059	1.903	0.307965	0.758109	NA
chr12:24967337-24968288	0.301943	0.980448	0.307964	0.75811	0.999984
chr8:10785604-10786646	0.178466	0.579505	0.307963	0.758111	0.999984
chr19:4379458-4379735	0.881828	2.86363	0.30794	0.758128	NA
chr7:38438150-38439748	0.341905	1.11032	0.307934	0.758133	NA
chr1:201992063-201992607	0.16244	0.527534	0.307924	0.75814	0.999984
chr1:20513629-20514256	1.20797	3.92301	0.307918	0.758145	NA
chr1:37602710-37603235	1.20797	3.92301	0.307918	0.758145	NA
chr10:88610867-88611822	1.20797	3.92301	0.307918	0.758145	NA
chr10:115312316-115313194	1.20797	3.92301	0.307918	0.758145	NA
chr11:87775486-87776034	1.20797	3.92301	0.307918	0.758145	NA
chr12:2352245-2352769	1.20797	3.92301	0.307918	0.758145	NA
chr12:71148084-71148541	1.20797	3.92301	0.307918	0.758145	NA
chr13:20768182-20768721	1.20797	3.92301	0.307918	0.758145	NA
chr13:27610032-27610532	1.20797	3.92301	0.307918	0.758145	NA
chr14:64896763-64897227	1.20797	3.92301	0.307918	0.758145	NA
chr14:94230784-94231892	1.20797	3.92301	0.307918	0.758145	NA
chr14:101127146-101127703	1.20797	3.92301	0.307918	0.758145	NA
chr16:84210575-84211026	1.20797	3.92301	0.307918	0.758145	NA
chr17:28304935-28305655	1.20797	3.92301	0.307918	0.758145	NA
chr19:8643461-8643939	1.20797	3.92301	0.307918	0.758145	NA
chr19:34396316-34398180	1.20797	3.92301	0.307918	0.758145	NA
chr2:176354992-176355511	1.20797	3.92301	0.307918	0.758145	NA
chr2:212456167-212456477	1.20797	3.92301	0.307918	0.758145	NA
chr20:21792809-21793543	1.20797	3.92301	0.307918	0.758145	NA
chr20:33779741-33780636	1.20797	3.92301	0.307918	0.758145	NA
chr3:97581551-97582413	1.20797	3.92301	0.307918	0.758145	NA
chr3:151045387-151045889	1.20797	3.92301	0.307918	0.758145	NA
chr6:27777638-27778301	1.20797	3.92301	0.307918	0.758145	NA
chr6:34082276-34083177	1.20797	3.92301	0.307918	0.758145	NA
chr6:122815524-122816328	1.20797	3.92301	0.307918	0.758145	NA
chr6:134444546-134445398	1.20797	3.92301	0.307918	0.758145	NA
chr7:104758851-104759643	1.20797	3.92301	0.307918	0.758145	NA
chr8:42398283-42398617	1.20797	3.92301	0.307918	0.758145	NA
chr8:59068605-59069495	1.20797	3.92301	0.307918	0.758145	NA
chr9:80415847-80416317	1.20797	3.92301	0.307918	0.758145	NA
chr9:106704483-106704773	1.20797	3.92301	0.307918	0.758145	NA
chr2:60901625-60902246	-0.278786	0.905472	-0.30789	0.758166	0.999984
chr7:114505669-114505957	0.614824	1.99691	0.307888	0.758168	NA
chr16:53898395-53899691	0.231758	0.752778	0.30787	0.758181	0.999984
chr9:23492136-23492926	-0.387681	1.25937	-0.307838	0.758206	NA
chr17:40156904-40158128	0.225141	0.73138	0.307831	0.758211	0.999984
chr6:131029485-131030088	0.268064	0.870826	0.307828	0.758213	0.999984
chr1:206887274-206887714	0.73116	2.37527	0.307821	0.758218	NA
chr3:87820437-87821147	0.73116	2.37527	0.307821	0.758218	NA
chr1:55013314-55014623	-0.122291	0.39728	-0.307821	0.758219	0.999984
chr2:85108730-85109627	0.300274	0.975488	0.30782	0.75822	0.999984
chr17:42118222-42119183	-0.411975	1.3384	-0.307812	0.758225	NA
chr19:32036828-32037550	-0.474271	1.54082	-0.307804	0.758232	NA
chr18:22067484-22068293	0.304028	0.987987	0.307725	0.758292	0.999984
chr2:62533690-62534619	-0.292102	0.949266	-0.307713	0.758301	0.999984
chr16:12399746-12400325	-0.596723	1.93935	-0.307693	0.758316	NA
chr3:105447473-105447976	-0.596723	1.93935	-0.307693	0.758316	NA
chr10:6443217-6444263	0.191918	0.623739	0.30769	0.758319	0.999984
chrX:100352591-100353417	-0.135741	0.441191	-0.30767	0.758333	0.999984
chr12:95111907-95112198	-0.503047	1.63505	-0.307664	0.758338	NA
chr3:167798799-167799508	-0.503047	1.63505	-0.307664	0.758338	NA
chrX:7050315-7051446	-0.503047	1.63505	-0.307664	0.758338	NA
chr20:38152829-38153776	0.254502	0.827257	0.307645	0.758352	0.999984
chr5:31435605-31436417	-0.232406	0.755472	-0.30763	0.758364	0.999984
chr16:78876554-78877437	-0.91042	2.95975	-0.3076	0.758387	NA
chr22:19186190-19187473	-0.91042	2.95975	-0.3076	0.758387	NA
chr5:123425148-123425559	-0.91042	2.95975	-0.3076	0.758387	NA
chr7:16831539-16832077	-0.91042	2.95975	-0.3076	0.758387	NA
chr19:49013850-49015672	-0.166335	0.540756	-0.307598	0.758389	0.999984
chr10:24772499-24773078	0.186568	0.606557	0.307586	0.758398	0.999984
chr1:47015275-47016120	-0.362614	1.17893	-0.307579	0.758402	NA
chr12:116970854-116972776	0.351573	1.14307	0.307568	0.758411	NA
chr12:119614082-119614544	0.351573	1.14307	0.307568	0.758411	NA
chr6:90993930-90994728	0.351573	1.14307	0.307568	0.758411	NA
chr16:66517634-66517973	0.581475	1.8906	0.307561	0.758417	NA
chr16:72965156-72965808	0.581475	1.8906	0.307561	0.758417	NA
chr2:144910343-144910839	0.581475	1.8906	0.307561	0.758417	NA
chr3:107572714-107573226	0.581475	1.8906	0.307561	0.758417	NA
chr4:105157007-105157516	0.581475	1.8906	0.307561	0.758417	NA
chr8:123965985-123966726	0.581475	1.8906	0.307561	0.758417	NA
chr3:167599766-167600242	0.465555	1.51378	0.307546	0.758428	NA
chr5:75844252-75845249	0.465555	1.51378	0.307546	0.758428	NA
chr7:38669308-38669644	0.465555	1.51378	0.307546	0.758428	NA
chr15:45404606-45405549	0.914509	2.97392	0.30751	0.758455	NA
chr17:47723573-47725060	0.914509	2.97392	0.30751	0.758455	NA
chr2:176296749-176297288	0.914509	2.97392	0.30751	0.758455	NA
chr10:91460805-91461711	0.103795	0.337568	0.307477	0.75848	0.999984
chr15:72489439-72490567	0.163048	0.53032	0.307452	0.758499	0.999984
chr8:15559389-15560567	-0.296008	0.962785	-0.307449	0.758501	0.999984
chr2:205009808-205010807	-0.172166	0.559986	-0.307447	0.758503	0.999984
chr4:1973314-1974306	0.272789	0.887355	0.307418	0.758525	0.999984
chr7:704524-706507	0.315075	1.02493	0.307412	0.75853	0.999984
chr9:82085848-82086173	0.533603	1.73588	0.307397	0.758541	NA
chr12:40493132-40493736	-0.214915	0.699146	-0.307396	0.758542	0.999984
chr15:38342601-38343297	0.37439	1.21794	0.307396	0.758542	NA
chr20:353399-354549	0.37439	1.21794	0.307396	0.758542	NA
chr10:103589211-103591297	0.108835	0.354059	0.307393	0.758544	0.999984
chr18:72264476-72266182	-0.0985696	0.320679	-0.307378	0.758556	0.999984
chr6:43094866-43095349	-0.176339	0.573735	-0.307353	0.758575	0.999984
chr17:43360041-43361001	0.197326	0.642037	0.307344	0.758582	0.999984
chr1:235099832-235100306	-0.380005	1.23643	-0.30734	0.758584	NA
chr1:210099118-210099956	-0.556505	1.81089	-0.30731	0.758607	NA
chr7:98434466-98435107	-0.407553	1.32635	-0.307274	0.758635	NA
chr13:42900466-42901441	0.227081	0.739044	0.307263	0.758643	0.999984
chr20:30921872-30922520	-0.280916	0.914277	-0.307255	0.758649	0.999984
chr2:85843021-85843754	-0.144094	0.468997	-0.307239	0.758662	0.999984
chr9:133556215-133558165	-0.147376	0.479708	-0.30722	0.758676	0.999984
chr18:33513795-33514441	0.598413	1.948	0.307194	0.758696	0.999984
chr13:24246702-24247081	0.420395	1.36854	0.307184	0.758703	NA
chr20:57404203-57405688	0.420395	1.36854	0.307184	0.758703	NA
chr20:3095897-3096714	-0.370613	1.20649	-0.307183	0.758704	NA
chr16:85591717-85592264	0.213322	0.69447	0.307172	0.758712	0.999984
chr6:683729-684433	-0.229543	0.747322	-0.307154	0.758726	0.999984
chr22:31498405-31498822	0.338084	1.10071	0.30715	0.758729	NA
chr4:36772986-36774007	0.338084	1.10071	0.30715	0.758729	NA
chr8:125616820-125617902	0.338084	1.10071	0.30715	0.758729	NA
chr14:78446873-78447823	0.129971	0.423174	0.307135	0.758741	0.999984
chr1:151580804-151581149	0.482555	1.57122	0.307121	0.758752	NA
chr2:130469196-130470475	0.482555	1.57122	0.307121	0.758752	NA
chr3:168294291-168294986	0.482555	1.57122	0.307121	0.758752	NA
chr7:36123851-36124603	-0.224602	0.73135	-0.307106	0.758763	0.999984
chr1:145507141-145508248	0.148351	0.483095	0.307084	0.758779	0.999984
chr15:75870685-75872299	-0.176367	0.574372	-0.307061	0.758797	0.999984
chr12:50914600-50915139	-0.467996	1.5242	-0.307044	0.75881	NA
chr17:40078564-40078978	0.378142	1.2316	0.307032	0.758819	NA
chr1:212101626-212102888	0.262554	0.855251	0.306991	0.758851	0.999984
chrX:18028208-18028974	0.262554	0.855251	0.306991	0.758851	0.999984
chr7:1462268-1463157	0.19223	0.626179	0.306989	0.758852	0.999984
chr6:28510184-28511135	-0.246819	0.804011	-0.306985	0.758855	0.999984
chr4:85418013-85418728	-0.159461	0.519497	-0.306952	0.75888	0.999984
chr19:5961799-5962817	0.12913	0.420758	0.306898	0.758921	0.999984
chr4:114873602-114874159	-0.350803	1.14311	-0.306884	0.758932	NA
chr4:154110142-154111033	-0.350803	1.14311	-0.306884	0.758932	NA
chr5:112452442-112452997	-0.350803	1.14311	-0.306884	0.758932	NA
chr7:22143215-22143685	-0.350803	1.14311	-0.306884	0.758932	NA
chr1:165286906-165287897	0.368313	1.20022	0.306871	0.758942	NA
chr1:169130106-169131459	0.368313	1.20022	0.306871	0.758942	NA
chr11:73061869-73062861	0.368313	1.20022	0.306871	0.758942	NA
chr18:808167-808463	0.368313	1.20022	0.306871	0.758942	NA
chr20:2089563-2090659	0.368313	1.20022	0.306871	0.758942	NA
chr8:86103807-86104523	0.368313	1.20022	0.306871	0.758942	NA
chr11:101040457-101041185	-0.249211	0.81212	-0.306865	0.758946	0.999984
chr3:148537294-148538043	0.29939	0.975643	0.306864	0.758947	0.999984
chr1:223871296-223872442	-0.216428	0.705347	-0.306839	0.758966	0.999984
chr8:49426604-49427982	-0.114974	0.374725	-0.306822	0.758979	0.999984
chr5:88178251-88180281	-0.226897	0.739558	-0.306801	0.758995	0.999984
chr12:113296503-113297172	0.2853	0.929934	0.306796	0.758999	0.999984
chr9:115623349-115624163	0.2853	0.929934	0.306796	0.758999	0.999984
chr19:31869027-31869930	-0.165932	0.540864	-0.306791	0.759003	0.999984
chr14:51524810-51526345	0.538497	1.75546	0.306756	0.759029	NA
chr6:14507019-14507598	0.538497	1.75546	0.306756	0.759029	NA
chr13:34752997-34753968	0.264984	0.863868	0.306741	0.75904	0.999984
chr2:75904403-75905005	0.264984	0.863868	0.306741	0.75904	0.999984
chr9:88750071-88750657	-0.323206	1.05371	-0.306731	0.759048	0.999984
chr1:45792015-45793651	0.215505	0.702593	0.306728	0.75905	0.999984
chr9:38026099-38027138	-0.169891	0.553932	-0.3067	0.759071	0.999984
chr15:60030760-60031432	0.177617	0.579166	0.306678	0.759089	0.999984
chr2:10116059-10116638	-0.264449	0.862317	-0.306672	0.759093	0.999984
chr2:80294893-80295698	-0.410611	1.33896	-0.306663	0.7591	NA
chr10:22970316-22971220	0.68331	2.22828	0.306653	0.759107	NA
chr12:122157667-122158681	-0.66743	2.17652	-0.306651	0.759109	NA
chr14:94887750-94888120	-0.66743	2.17652	-0.306651	0.759109	NA
chr3:139072794-139073316	-0.66743	2.17652	-0.306651	0.759109	NA
chr6:122973677-122973944	-0.66743	2.17652	-0.306651	0.759109	NA
chr6:136674229-136674880	-0.66743	2.17652	-0.306651	0.759109	NA
chr17:30676411-30678009	0.1509	0.492104	0.306643	0.759115	0.999984
chr2:176032090-176033583	-0.0778251	0.253799	-0.306641	0.759117	0.999984
chr21:17959327-17959858	0.232523	0.758297	0.306638	0.759119	0.999984
chrX:22692619-22693524	-0.195931	0.638965	-0.306637	0.759119	0.999984
chr10:126574797-126575957	1.19887	3.90995	0.306621	0.759132	NA
chr11:95829000-95829794	1.19887	3.90995	0.306621	0.759132	NA
chr15:26982006-26982698	1.19887	3.90995	0.306621	0.759132	NA
chr17:43634-44569	1.19887	3.90995	0.306621	0.759132	NA
chr17:27980439-27980863	1.19887	3.90995	0.306621	0.759132	NA
chr2:170696575-170697560	1.19887	3.90995	0.306621	0.759132	NA
chr12:120835514-120836764	-0.139758	0.455799	-0.306621	0.759132	0.999984
chr10:46992469-46993564	0.170709	0.556762	0.30661	0.759141	0.999984
chrX:130291646-130292347	-1.19266	3.88994	-0.306602	0.759146	NA
chr19:12605756-12606712	0.147586	0.481365	0.306599	0.759149	0.999984
chr11:22756412-22757076	0.298994	0.975244	0.306584	0.75916	0.999984
chr9:97316396-97317456	0.296065	0.96571	0.306578	0.759165	0.999984
chr15:61013099-61014368	0.224445	0.732122	0.306568	0.759172	0.999984
chr18:55802456-55803456	-0.318607	1.03927	-0.306567	0.759173	0.999984
chr12:103342679-103343164	-0.472871	1.5425	-0.306561	0.759178	NA
chr21:47563434-47564384	0.168799	0.550626	0.306558	0.75918	0.999984
chr1:149856937-149857605	0.20468	0.667702	0.306544	0.759191	0.999984
chr10:61653831-61654326	-0.356549	1.16313	-0.306543	0.759192	NA
chr5:54024144-54024515	-0.356549	1.16313	-0.306543	0.759192	NA
chr12:47055123-47055508	0.28811	0.939896	0.306534	0.759198	0.999984
chr14:78609851-78610576	0.28811	0.939896	0.306534	0.759198	0.999984
chr22:36724075-36725685	0.151911	0.495598	0.306521	0.759208	0.999984
chr13:32661090-32661809	-0.402447	1.31301	-0.306508	0.759218	NA
chr6:114126313-114127642	-0.402447	1.31301	-0.306508	0.759218	NA
chr9:4095465-4095907	-0.515659	1.68257	-0.306471	0.759246	NA
chr20:10201775-10201999	-0.526337	1.71783	-0.306396	0.759303	NA
chr4:6955478-6956045	-0.526337	1.71783	-0.306396	0.759303	NA
chr6:15484397-15484777	-0.526337	1.71783	-0.306396	0.759303	NA
chr6:101463410-101463689	-0.526337	1.71783	-0.306396	0.759303	NA
chrX:22766381-22767086	-0.526337	1.71783	-0.306396	0.759303	NA
chrX:39319161-39319757	-0.526337	1.71783	-0.306396	0.759303	NA
chr2:160612093-160612934	-0.213587	0.697103	-0.306392	0.759306	0.999984
chr12:124947401-124948539	-0.169152	0.55208	-0.306391	0.759307	0.999984
chr1:16160775-16162965	0.103034	0.336297	0.306379	0.759316	0.999984
chr3:53303899-53304857	0.164809	0.537928	0.306378	0.759317	0.999984
chr8:81805722-81806566	0.245235	0.800516	0.306346	0.759342	0.999984
chr22:39151059-39152537	-0.117078	0.382192	-0.306332	0.759352	0.999984
chr11:67396733-67398501	0.107989	0.352528	0.306329	0.759354	0.999984
chr10:5406768-5408305	-0.461093	1.50547	-0.306278	0.759393	NA
chr4:87898326-87899404	-0.15194	0.496097	-0.306271	0.759398	0.999984
chr1:26136563-26137841	-0.24667	0.805419	-0.306263	0.759405	0.999984
chr3:136840552-136841002	0.36511	1.19216	0.306259	0.759407	NA
chr11:115634875-115635258	-0.289293	0.944634	-0.306248	0.759416	0.999984
chr14:62368652-62369394	-0.289293	0.944634	-0.306248	0.759416	0.999984
chr1:174846336-174846857	0.370699	1.21057	0.306219	0.759438	NA
chr6:51928324-51929211	0.370699	1.21057	0.306219	0.759438	NA
chr11:111998944-111999950	-0.258888	0.845508	-0.306192	0.759458	0.999984
chr2:170589484-170591325	0.148063	0.483571	0.306186	0.759463	0.999984
chr18:39389649-39389992	0.48952	1.59883	0.306174	0.759472	NA
chr2:58109447-58109862	0.48952	1.59883	0.306174	0.759472	NA
chr1:206785420-206786336	0.124401	0.406349	0.306144	0.759495	0.999984
chrX:111885580-111886058	-0.499656	1.6322	-0.306125	0.75951	NA
chr2:70056136-70057715	0.13654	0.446089	0.306082	0.759542	0.999984
chr1:203651570-203652218	-0.264281	0.863442	-0.306079	0.759545	0.999984
chr10:80339858-80340087	-0.771078	2.51934	-0.306063	0.759556	NA
chr16:7887278-7887625	-0.771078	2.51934	-0.306063	0.759556	NA
chr3:101725903-101726363	-0.771078	2.51934	-0.306063	0.759556	NA
chr14:89290404-89292313	0.0956743	0.3126	0.30606	0.759559	0.999984
chr11:64420381-64421057	-0.259527	0.848012	-0.306042	0.759573	0.999984
chr13:27252947-27253900	-0.519637	1.69808	-0.306015	0.759593	NA
chr18:72426807-72427612	-0.519637	1.69808	-0.306015	0.759593	NA
chr4:115801085-115801757	-0.519637	1.69808	-0.306015	0.759593	NA
chr5:137001860-137002502	-0.519637	1.69808	-0.306015	0.759593	NA
chr8:31504763-31505353	-0.519637	1.69808	-0.306015	0.759593	NA
chr5:142609072-142610431	0.130383	0.426087	0.306001	0.759604	0.999984
chr10:104951922-104953610	0.128227	0.419097	0.305959	0.759636	0.999984
chr11:93357810-93358436	0.240307	0.785423	0.305959	0.759636	0.999984
chr5:100125817-100126416	-0.550365	1.79893	-0.30594	0.75965	NA
chr11:45951289-45952513	0.171981	0.562241	0.305885	0.759692	0.999984
chr7:127715797-127717739	0.195827	0.6402	0.305884	0.759693	0.999984
chr8:124631910-124632981	0.284542	0.930301	0.30586	0.759711	0.999984
chr6:117275392-117276553	-0.132948	0.434699	-0.305839	0.759727	0.999984
chr15:26423589-26424409	-0.532398	1.74084	-0.305827	0.759736	NA
chr16:9166641-9167268	0.2393	0.782481	0.305822	0.75974	0.999984
chr1:55599968-55600541	-0.804085	2.62932	-0.305815	0.759746	NA
chr22:40620714-40621439	-0.804085	2.62932	-0.305815	0.759746	NA
chr8:61835234-61835993	0.258916	0.846642	0.305815	0.759746	0.999984
chr8:72468298-72470528	0.258916	0.846642	0.305815	0.759746	0.999984
chr5:88024976-88025763	-0.186727	0.610588	-0.305814	0.759746	0.999984
chr6:21801139-21801938	0.312843	1.02299	0.305811	0.759748	0.999984
chr15:64636825-64637692	-0.392429	1.28327	-0.305804	0.759754	NA
chr17:38472847-38473215	0.296935	0.971002	0.305803	0.759755	0.999984
chr10:43800102-43800719	0.55428	1.81258	0.305796	0.75976	NA
chr15:60839932-60841040	0.55428	1.81258	0.305796	0.75976	NA
chr3:17073930-17074405	0.55428	1.81258	0.305796	0.75976	NA
chr2:232549016-232549599	-0.167067	0.546341	-0.305793	0.759762	0.999984
chr10:118469510-118470276	0.503935	1.64806	0.305774	0.759777	NA
chr2:182675362-182676342	0.237416	0.77652	0.305743	0.7598	0.999984
chr11:1422590-1423893	0.479816	1.56956	0.305701	0.759832	NA
chr7:3781856-3782324	0.479816	1.56956	0.305701	0.759832	NA
chr7:105417492-105418489	0.479816	1.56956	0.305701	0.759832	NA
chr19:1863544-1864642	-0.138917	0.454435	-0.305691	0.75984	0.999984
chr1:65003661-65003979	-1.20557	3.94384	-0.305684	0.759845	NA
chr1:65520643-65521095	-1.20557	3.94384	-0.305684	0.759845	NA
chr1:92195189-92195689	-1.20557	3.94384	-0.305684	0.759845	NA
chr1:94018226-94018526	-1.20557	3.94384	-0.305684	0.759845	NA
chr1:170699547-170699933	-1.20557	3.94384	-0.305684	0.759845	NA
chr1:226085646-226086338	-1.20557	3.94384	-0.305684	0.759845	NA
chr1:246317170-246317551	-1.20557	3.94384	-0.305684	0.759845	NA
chr10:47056049-47057100	-1.20557	3.94384	-0.305684	0.759845	NA
chr10:88235209-88235763	-1.20557	3.94384	-0.305684	0.759845	NA
chr11:32906382-32906889	-1.20557	3.94384	-0.305684	0.759845	NA
chr11:92792692-92793017	-1.20557	3.94384	-0.305684	0.759845	NA
chr12:67917039-67917862	-1.20557	3.94384	-0.305684	0.759845	NA
chr13:102102443-102103148	-1.20557	3.94384	-0.305684	0.759845	NA
chr13:108806676-108807290	-1.20557	3.94384	-0.305684	0.759845	NA
chr15:34525756-34526238	-1.20557	3.94384	-0.305684	0.759845	NA
chr16:71401214-71401647	-1.20557	3.94384	-0.305684	0.759845	NA
chr17:27988117-27988591	-1.20557	3.94384	-0.305684	0.759845	NA
chr17:28162415-28162892	-1.20557	3.94384	-0.305684	0.759845	NA
chr17:39674321-39674667	-1.20557	3.94384	-0.305684	0.759845	NA
chr19:56320698-56321172	-1.20557	3.94384	-0.305684	0.759845	NA
chr2:53971726-53972254	-1.20557	3.94384	-0.305684	0.759845	NA
chr2:61172443-61172883	-1.20557	3.94384	-0.305684	0.759845	NA
chr2:75746149-75746487	-1.20557	3.94384	-0.305684	0.759845	NA
chr2:121432926-121433402	-1.20557	3.94384	-0.305684	0.759845	NA
chr2:206794080-206794670	-1.20557	3.94384	-0.305684	0.759845	NA
chr2:224034557-224035214	-1.20557	3.94384	-0.305684	0.759845	NA
chr20:5843889-5844443	-1.20557	3.94384	-0.305684	0.759845	NA
chr20:32003796-32004286	-1.20557	3.94384	-0.305684	0.759845	NA
chr21:16113541-16114069	-1.20557	3.94384	-0.305684	0.759845	NA
chr21:36002882-36003406	-1.20557	3.94384	-0.305684	0.759845	NA
chr22:23088173-23089084	-1.20557	3.94384	-0.305684	0.759845	NA
chr22:26170493-26171332	-1.20557	3.94384	-0.305684	0.759845	NA
chr3:31030369-31031217	-1.20557	3.94384	-0.305684	0.759845	NA
chr3:77157493-77157900	-1.20557	3.94384	-0.305684	0.759845	NA
chr3:124869409-124869713	-1.20557	3.94384	-0.305684	0.759845	NA
chr4:6333817-6334381	-1.20557	3.94384	-0.305684	0.759845	NA
chr4:57930316-57930600	-1.20557	3.94384	-0.305684	0.759845	NA
chr4:67751517-67752143	-1.20557	3.94384	-0.305684	0.759845	NA
chr4:86811099-86811961	-1.20557	3.94384	-0.305684	0.759845	NA
chr4:110468524-110468925	-1.20557	3.94384	-0.305684	0.759845	NA
chr4:154050378-154051150	-1.20557	3.94384	-0.305684	0.759845	NA
chr5:39411078-39411671	-1.20557	3.94384	-0.305684	0.759845	NA
chr5:66440003-66440394	-1.20557	3.94384	-0.305684	0.759845	NA
chr5:114641654-114642208	-1.20557	3.94384	-0.305684	0.759845	NA
chr5:126187768-126188227	-1.20557	3.94384	-0.305684	0.759845	NA
chr5:142528222-142528717	-1.20557	3.94384	-0.305684	0.759845	NA
chr5:155838159-155838753	-1.20557	3.94384	-0.305684	0.759845	NA
chr6:111824934-111825233	-1.20557	3.94384	-0.305684	0.759845	NA
chr6:112883549-112884042	-1.20557	3.94384	-0.305684	0.759845	NA
chr6:161907409-161907724	-1.20557	3.94384	-0.305684	0.759845	NA
chr7:66277956-66278974	-1.20557	3.94384	-0.305684	0.759845	NA
chr7:107847156-107847454	-1.20557	3.94384	-0.305684	0.759845	NA
chr7:158203457-158203736	-1.20557	3.94384	-0.305684	0.759845	NA
chr8:20453058-20453828	-1.20557	3.94384	-0.305684	0.759845	NA
chr8:101445949-101446256	-1.20557	3.94384	-0.305684	0.759845	NA
chr8:111952101-111952750	-1.20557	3.94384	-0.305684	0.759845	NA
chr9:22528549-22528811	-1.20557	3.94384	-0.305684	0.759845	NA
chr9:100981639-100981970	-1.20557	3.94384	-0.305684	0.759845	NA
chr9:107572838-107573744	-1.20557	3.94384	-0.305684	0.759845	NA
chrX:23907531-23908010	-1.20557	3.94384	-0.305684	0.759845	NA
chrX:131300631-131300918	-1.20557	3.94384	-0.305684	0.759845	NA
chr9:133568652-133569530	-0.155303	0.508062	-0.305677	0.75985	0.999984
chr1:180484968-180485575	-0.326369	1.0677	-0.305676	0.759852	NA
chr5:22212453-22213801	-0.326369	1.0677	-0.305676	0.759852	NA
chr6:100926993-100927664	-0.326369	1.0677	-0.305676	0.759852	NA
chr11:103112260-103112833	-0.557302	1.82323	-0.305668	0.759858	NA
chr1:67593494-67594085	-0.507895	1.66165	-0.305656	0.759866	NA
chr10:14624007-14624510	-0.507895	1.66165	-0.305656	0.759866	NA
chr10:35866698-35867899	0.318164	1.04097	0.305642	0.759878	0.999984
chr2:71470815-71471441	0.419961	1.37403	0.305641	0.759878	NA
chr3:15419487-15420256	0.158746	0.519433	0.305615	0.759898	0.999984
chr17:69558132-69559097	0.656918	2.14978	0.305575	0.759929	NA
chrX:70287550-70288842	0.112476	0.368096	0.305561	0.759939	0.999984
chr18:59811509-59812225	-1.20838	3.95464	-0.30556	0.759939	NA
chr1:4770953-4771917	-0.388699	1.27247	-0.305469	0.760009	NA
chr3:16938778-16939503	-0.388699	1.27247	-0.305469	0.760009	NA
chr10:103347435-103348432	0.166362	0.54464	0.305454	0.760021	0.999984
chr19:37803123-37804076	-0.186469	0.610465	-0.305453	0.760021	0.999984
chr15:41224330-41224692	-0.217328	0.711499	-0.305451	0.760023	0.999984
chr4:6641661-6643583	0.138634	0.453901	0.305427	0.760041	0.999984
chr8:60175513-60177069	-0.317299	1.03895	-0.305402	0.76006	0.999984
chr4:187038498-187040705	-0.199802	0.654229	-0.305401	0.760061	0.999984
chr13:40907454-40907790	-1.19297	3.90722	-0.305325	0.760119	NA
chr17:35531046-35531713	-1.19297	3.90722	-0.305325	0.760119	NA
chr20:61544335-61544798	-1.19297	3.90722	-0.305325	0.760119	NA
chr5:147117406-147117864	-1.19297	3.90722	-0.305325	0.760119	NA
chr6:147459889-147460514	-1.19297	3.90722	-0.305325	0.760119	NA
chr7:79998694-79999625	-1.19297	3.90722	-0.305325	0.760119	NA
chr8:22605326-22605597	-1.19297	3.90722	-0.305325	0.760119	NA
chr12:71127207-71127712	0.335265	1.09808	0.30532	0.760123	NA
chr3:27410416-27411251	-0.116331	0.381016	-0.305319	0.760123	0.999984
chr3:5019145-5019543	-0.190461	0.623839	-0.305304	0.760135	0.999984
chr12:40501299-40501666	-0.254549	0.833839	-0.305274	0.760158	0.999984
chr10:126431928-126432378	-0.742481	2.43238	-0.305248	0.760177	NA
chr16:88578-89616	-0.742481	2.43238	-0.305248	0.760177	NA
chr4:83646400-83646915	-0.742481	2.43238	-0.305248	0.760177	NA
chr4:87863338-87863854	-0.742481	2.43238	-0.305248	0.760177	NA
chr2:77437657-77438633	0.176529	0.578318	0.305246	0.760179	0.999984
chr1:201647901-201648612	-0.459896	1.50692	-0.305188	0.760223	NA
chr4:159771067-159772235	-0.459896	1.50692	-0.305188	0.760223	NA
chr5:136399289-136399677	-0.439048	1.43874	-0.305162	0.760243	NA
chr1:32469158-32469520	0.992014	3.251	0.305141	0.760258	NA
chr14:73472139-73472922	0.992014	3.251	0.305141	0.760258	NA
chr5:144537917-144539193	0.992014	3.251	0.305141	0.760258	NA
chr8:71443772-71444269	0.992014	3.251	0.305141	0.760258	NA
chr8:82198978-82199299	0.992014	3.251	0.305141	0.760258	NA
chrX:15310677-15311932	0.992014	3.251	0.305141	0.760258	NA
chrX:130886356-130887789	0.317367	1.04009	0.305135	0.760263	0.999984
chr9:112231763-112232741	0.148409	0.486495	0.305058	0.760322	0.999984
chr3:41240106-41241957	0.12044	0.394831	0.305041	0.760335	0.999984
chr4:6472046-6473441	0.188647	0.618502	0.305007	0.760361	0.999984
chr17:57183407-57184760	-0.112695	0.369483	-0.305006	0.760361	0.999984
chr2:89101536-89102374	-0.518769	1.70092	-0.304992	0.760372	NA
chr21:41296312-41297255	0.232227	0.761445	0.304982	0.76038	0.999984
chr1:117233078-117234113	-1.04512	3.42691	-0.304974	0.760386	NA
chr1:214107862-214108462	-1.04512	3.42691	-0.304974	0.760386	NA
chr12:12686798-12687655	-1.04512	3.42691	-0.304974	0.760386	NA
chr13:47169343-47170018	-1.04512	3.42691	-0.304974	0.760386	NA
chr15:38111452-38111749	-1.04512	3.42691	-0.304974	0.760386	NA
chr2:3226331-3227593	-1.04512	3.42691	-0.304974	0.760386	NA
chr2:58003706-58004426	-1.04512	3.42691	-0.304974	0.760386	NA
chr20:16008650-16009864	-1.04512	3.42691	-0.304974	0.760386	NA
chr3:395929-396522	-1.04512	3.42691	-0.304974	0.760386	NA
chr3:182178411-182178698	-1.04512	3.42691	-0.304974	0.760386	NA
chr4:15304498-15305706	-1.04512	3.42691	-0.304974	0.760386	NA
chr8:29116063-29116369	-1.04512	3.42691	-0.304974	0.760386	NA
chr11:112751944-112752732	-0.140954	0.462187	-0.304971	0.760388	0.999984
chr8:20088895-20090137	-0.283516	0.929744	-0.304939	0.760412	0.999984
chr14:100196134-100197631	-0.265692	0.871298	-0.304938	0.760413	0.999984
chr11:99949515-99950777	0.229295	0.752015	0.304907	0.760437	0.999984
chr1:223566282-223567911	-0.410554	1.34652	-0.304901	0.760442	NA
chr6:119878395-119879063	-0.410554	1.34652	-0.304901	0.760442	NA
chr8:60250623-60251832	-0.410554	1.34652	-0.304901	0.760442	NA
chr8:131455067-131456553	0.16076	0.527356	0.304842	0.760486	0.999984
chr17:40729341-40730859	0.143337	0.470202	0.304842	0.760487	0.999984
chr10:30725181-30725494	0.380585	1.24852	0.304829	0.760496	NA
chr5:131792937-131793681	-0.377723	1.23914	-0.304826	0.760498	NA
chr1:58262202-58262694	0.389183	1.27678	0.304816	0.760506	NA
chr11:119019469-119020542	0.389183	1.27678	0.304816	0.760506	NA
chr19:703373-704549	0.389183	1.27678	0.304816	0.760506	NA
chr17:62760981-62762059	-0.264417	0.8675	-0.304803	0.760516	0.999984
chr6:159673908-159674607	0.212064	0.695765	0.304792	0.760525	0.999984
chr5:57800652-57801989	0.423617	1.38993	0.304777	0.760536	NA
chr2:160362365-160363654	0.251726	0.825938	0.304776	0.760537	0.999984
chr3:111466302-111467705	0.251726	0.825938	0.304776	0.760537	0.999984
chrX:16887527-16889722	0.119302	0.391462	0.304759	0.76055	0.999984
chr2:231280510-231281456	0.172163	0.564921	0.304756	0.760552	0.999984
chr4:26856377-26856588	0.33536	1.10043	0.304754	0.760553	NA
chr17:40171713-40172305	-0.173585	0.569665	-0.304714	0.760584	0.999984
chr20:23917813-23918974	-0.507618	1.66597	-0.304697	0.760597	NA
chr14:68696985-68697305	0.710056	2.33037	0.304697	0.760597	NA
chr2:29118489-29118792	-0.330689	1.08531	-0.304695	0.760598	NA
chr20:42378243-42378949	-0.285488	0.936969	-0.304693	0.7606	0.999984
chr21:46129900-46130574	-0.285488	0.936969	-0.304693	0.7606	0.999984
chr5:178486980-178488002	0.196524	0.644993	0.304691	0.760601	0.999984
chr1:207627358-207628390	0.296726	0.973946	0.304664	0.760622	0.999984
chr15:47868968-47870082	0.287924	0.945076	0.304657	0.760627	0.999984
chr1:85741752-85742804	0.0899648	0.2953	0.304656	0.760628	0.999984
chr13:34730897-34731855	0.116549	0.382565	0.304653	0.760631	0.999984
chr1:22140796-22141433	0.498396	1.63595	0.304651	0.760632	NA
chr1:227647515-227648293	0.498396	1.63595	0.304651	0.760632	NA
chr10:105692670-105693824	0.498396	1.63595	0.304651	0.760632	NA
chr19:37568581-37569726	-0.138296	0.453957	-0.304645	0.760637	0.999984
chr11:88071503-88071928	0.335239	1.10047	0.304631	0.760647	NA
chr4:13643667-13644713	0.335239	1.10047	0.304631	0.760647	NA
chr4:157924856-157925296	-0.469315	1.54064	-0.304625	0.760652	NA
chr2:173590459-173591972	0.151878	0.498587	0.304616	0.760659	0.999984
chr12:109591890-109593201	0.15309	0.502619	0.304585	0.760682	0.999984
chr3:42860851-42862065	0.16258	0.533802	0.304569	0.760694	0.999984
chr8:82620837-82621151	-1.21182	3.97911	-0.304545	0.760713	NA
chr5:106723738-106725821	-0.171737	0.563973	-0.304513	0.760737	0.999984
chr5:133180497-133181002	0.164856	0.541379	0.304512	0.760738	0.999984
chr7:135346584-135347971	-0.112394	0.369106	-0.304505	0.760743	0.999984
chr1:40562377-40563549	0.166113	0.545551	0.304487	0.760757	0.999984
chr7:81860114-81860775	0.258086	0.847639	0.304476	0.760765	0.999984
chr1:192482936-192483240	0.593101	1.948	0.304467	0.760772	NA
chr10:29045475-29045944	0.593101	1.948	0.304467	0.760772	NA
chr12:57518089-57518386	0.593101	1.948	0.304467	0.760772	NA
chr15:60706105-60706927	0.593101	1.948	0.304467	0.760772	NA
chr17:19195365-19196163	0.593101	1.948	0.304467	0.760772	NA
chr2:236460598-236460945	0.593101	1.948	0.304467	0.760772	NA
chr3:63863504-63864817	0.593101	1.948	0.304467	0.760772	NA
chr4:56303420-56304310	0.593101	1.948	0.304467	0.760772	NA
chr5:14591692-14592037	0.593101	1.948	0.304467	0.760772	NA
chr6:142528402-142528879	0.593101	1.948	0.304467	0.760772	NA
chr8:60012707-60013893	0.593101	1.948	0.304467	0.760772	NA
chrX:2807297-2808463	0.593101	1.948	0.304467	0.760772	NA
chr11:99024943-99026282	-0.221433	0.727347	-0.30444	0.760793	0.999984
chr14:30858421-30859459	0.418194	1.3737	0.304429	0.760801	NA
chr22:28114122-28114629	-0.511575	1.68046	-0.304426	0.760804	NA
chr3:171125509-171125944	-0.511575	1.68046	-0.304426	0.760804	NA
chr3:173845706-173845933	-0.511575	1.68046	-0.304426	0.760804	NA
chr4:75548295-75548775	-0.511575	1.68046	-0.304426	0.760804	NA
chr6:31070162-31070655	-0.511575	1.68046	-0.304426	0.760804	NA
chr2:43903001-43904074	0.278174	0.913796	0.304416	0.760811	0.999984
chr13:30995202-30997037	-0.103732	0.340831	-0.304349	0.760862	0.999984
chr3:62861758-62862074	0.247105	0.811919	0.304346	0.760864	0.999984
chr14:96543863-96545283	0.188375	0.61895	0.304346	0.760864	0.999984
chr3:126242606-126243800	-0.50032	1.64412	-0.304308	0.760893	NA
chr9:88741908-88742739	-0.149636	0.491738	-0.304299	0.7609	0.999984
chr15:76351243-76352657	0.193163	0.634784	0.304297	0.760902	0.999984
chr1:29186515-29187765	0.167604	0.550794	0.304295	0.760903	0.999984
chr3:157260424-157261652	0.20795	0.683422	0.304278	0.760916	0.999984
chr14:90085212-90085972	-0.153404	0.504162	-0.304275	0.760918	0.999984
chr1:116706743-116707527	0.314141	1.03245	0.304269	0.760923	0.999984
chr17:47927938-47929597	0.238726	0.784596	0.304266	0.760925	0.999984
chr1:1397213-1398462	-0.145033	0.476722	-0.304229	0.760953	0.999984
chr12:125180476-125181678	0.332862	1.09416	0.304219	0.760961	0.999984
chr19:38564575-38565327	-0.245409	0.80672	-0.304206	0.760971	0.999984
chr18:35376222-35377548	0.22955	0.754634	0.304187	0.760986	0.999984
chr5:132579918-132580553	0.22527	0.740593	0.304175	0.760995	0.999984
chr10:105577948-105579294	-0.373369	1.22755	-0.304158	0.761008	NA
chr19:50036444-50037788	-0.207817	0.683296	-0.304139	0.761022	0.999984
chr11:78048595-78050202	-0.341785	1.12388	-0.304112	0.761043	NA
chr21:33319264-33320105	0.890514	2.9283	0.304106	0.761047	NA
chr3:174976408-174977128	-0.204511	0.672538	-0.304089	0.76106	0.999984
chr10:12526671-12527746	-0.60097	1.97683	-0.304007	0.761123	NA
chr7:7054494-7055224	-0.60097	1.97683	-0.304007	0.761123	NA
chr19:37340595-37342289	-0.128878	0.423988	-0.303966	0.761154	0.999984
chr5:149150915-149151774	0.333609	1.09802	0.303828	0.761259	NA
chr2:232574145-232574404	-0.295051	0.971159	-0.303813	0.761271	0.999984
chr17:64801712-64802600	0.37246	1.22613	0.303769	0.761304	NA
chr4:47717749-47718589	0.229812	0.756572	0.303754	0.761315	0.999984
chr2:242810294-242811290	-0.408408	1.34462	-0.303734	0.76133	NA
chr15:89447638-89448477	0.641763	2.11299	0.303724	0.761339	NA
chr12:91950347-91951433	0.281422	0.926636	0.303703	0.761354	0.999984
chr13:27043747-27044332	-0.514713	1.69494	-0.303677	0.761374	NA
chr21:45486996-45487823	-0.514713	1.69494	-0.303677	0.761374	NA
chr5:14871028-14873110	0.107766	0.354884	0.303666	0.761382	0.999984
chr9:17783260-17783827	-0.379884	1.25112	-0.303636	0.761405	NA
chr16:7805262-7806320	0.315614	1.03961	0.303587	0.761442	NA
chr22:40395513-40395927	0.315614	1.03961	0.303587	0.761442	NA
chr1:108536279-108537044	0.332772	1.09619	0.303571	0.761455	NA
chr6:114291060-114292876	0.102107	0.336373	0.303552	0.761469	0.999984
chr12:125019112-125019690	0.293297	0.966218	0.303552	0.761469	0.999984
chr1:171214640-171214948	0.706686	2.32814	0.303541	0.761478	NA
chr12:89864550-89865218	0.706686	2.32814	0.303541	0.761478	NA
chr4:77625302-77626204	0.360975	1.18933	0.303512	0.7615	NA
chr6:52680000-52680814	-0.527788	1.73902	-0.303498	0.761511	NA
chr7:141409337-141409906	-0.241082	0.794395	-0.303479	0.761525	0.999984
chr16:69385114-69386248	0.171491	0.565087	0.303477	0.761527	0.999984
chr19:18959737-18960398	-1.19216	3.92886	-0.303437	0.761557	NA
chr4:151219051-151219572	-1.19216	3.92886	-0.303437	0.761557	NA
chr4:186501751-186502622	-1.19216	3.92886	-0.303437	0.761557	NA
chr5:167378230-167378849	-1.19216	3.92886	-0.303437	0.761557	NA
chr7:130035941-130036362	-1.19216	3.92886	-0.303437	0.761557	NA
chr8:58781400-58781949	-1.19216	3.92886	-0.303437	0.761557	NA
chr9:109429008-109429595	-1.19216	3.92886	-0.303437	0.761557	NA
chr1:231771927-231772283	-0.786419	2.59204	-0.303398	0.761587	NA
chr10:29378124-29378549	-0.786419	2.59204	-0.303398	0.761587	NA
chr11:95527346-95527571	-0.786419	2.59204	-0.303398	0.761587	NA
chr12:50030476-50031465	-0.786419	2.59204	-0.303398	0.761587	NA
chr4:12490144-12490789	-0.786419	2.59204	-0.303398	0.761587	NA
chr6:46237242-46238314	-0.786419	2.59204	-0.303398	0.761587	NA
chrX:33632064-33632564	-0.786419	2.59204	-0.303398	0.761587	NA
chr17:77770523-77771810	-0.107285	0.353621	-0.30339	0.761593	0.999984
chr1:154506756-154507112	0.555497	1.83103	0.303379	0.761601	NA
chr1:227617122-227617798	0.555497	1.83103	0.303379	0.761601	NA
chr18:9184853-9185365	0.555497	1.83103	0.303379	0.761601	NA
chr6:4853975-4854870	0.555497	1.83103	0.303379	0.761601	NA
chr7:51143550-51144134	0.555497	1.83103	0.303379	0.761601	NA
chrX:20392932-20393390	-0.225927	0.744722	-0.303371	0.761608	0.999984
chr13:45272086-45272612	0.403608	1.33045	0.303361	0.761615	NA
chr17:30593356-30594086	0.455875	1.50276	0.303359	0.761617	NA
chr11:78479839-78480669	0.263576	0.868871	0.303355	0.761619	0.999984
chrX:101409927-101411406	0.141689	0.467087	0.303346	0.761627	0.999984
chr4:77419302-77420471	0.472245	1.55684	0.303336	0.761634	NA
chr2:129018200-129019864	-0.645859	2.12926	-0.303326	0.761641	NA
chr1:30170938-30171266	-1.18922	3.92088	-0.303305	0.761657	NA
chr1:31485898-31486643	-1.18922	3.92088	-0.303305	0.761657	NA
chr1:61696175-61696831	-1.18922	3.92088	-0.303305	0.761657	NA
chr1:111229425-111230197	-1.18922	3.92088	-0.303305	0.761657	NA
chr10:3466397-3467113	-1.18922	3.92088	-0.303305	0.761657	NA
chr10:61462612-61463096	-1.18922	3.92088	-0.303305	0.761657	NA
chr13:79353776-79354116	-1.18922	3.92088	-0.303305	0.761657	NA
chr15:33584940-33585272	-1.18922	3.92088	-0.303305	0.761657	NA
chr16:19595059-19595385	-1.18922	3.92088	-0.303305	0.761657	NA
chr17:38604883-38605551	-1.18922	3.92088	-0.303305	0.761657	NA
chr17:42664665-42665177	-1.18922	3.92088	-0.303305	0.761657	NA
chr2:37232202-37232652	-1.18922	3.92088	-0.303305	0.761657	NA
chr2:45417588-45418096	-1.18922	3.92088	-0.303305	0.761657	NA
chr2:69806530-69807086	-1.18922	3.92088	-0.303305	0.761657	NA
chr20:40298371-40298985	-1.18922	3.92088	-0.303305	0.761657	NA
chr3:28123964-28124330	-1.18922	3.92088	-0.303305	0.761657	NA
chr3:38166266-38166589	-1.18922	3.92088	-0.303305	0.761657	NA
chr3:56957876-56958171	-1.18922	3.92088	-0.303305	0.761657	NA
chr3:63955608-63956031	-1.18922	3.92088	-0.303305	0.761657	NA
chr3:65563106-65563868	-1.18922	3.92088	-0.303305	0.761657	NA
chr3:181851472-181851995	-1.18922	3.92088	-0.303305	0.761657	NA
chr4:4695917-4696593	-1.18922	3.92088	-0.303305	0.761657	NA
chr4:11800886-11801169	-1.18922	3.92088	-0.303305	0.761657	NA
chr4:26895115-26895698	-1.18922	3.92088	-0.303305	0.761657	NA
chr5:96333011-96333301	-1.18922	3.92088	-0.303305	0.761657	NA
chr5:103601291-103601960	-1.18922	3.92088	-0.303305	0.761657	NA
chr5:180003155-180003429	-1.18922	3.92088	-0.303305	0.761657	NA
chr6:71194222-71194634	-1.18922	3.92088	-0.303305	0.761657	NA
chr7:36204650-36205180	-1.18922	3.92088	-0.303305	0.761657	NA
chr7:116539348-116539744	-1.18922	3.92088	-0.303305	0.761657	NA
chr7:151775960-151776675	-1.18922	3.92088	-0.303305	0.761657	NA
chr8:70714780-70715401	-1.18922	3.92088	-0.303305	0.761657	NA
chr9:15241848-15242493	-1.18922	3.92088	-0.303305	0.761657	NA
chrX:24918269-24918835	-1.18922	3.92088	-0.303305	0.761657	NA
chrX:24951509-24951878	-1.18922	3.92088	-0.303305	0.761657	NA
chrX:53360238-53360597	-1.18922	3.92088	-0.303305	0.761657	NA
chr1:43250332-43252151	-0.254146	0.83793	-0.303302	0.76166	0.999984
chrX:53024311-53025432	-0.119489	0.393961	-0.303302	0.76166	0.999984
chr18:8197208-8198209	0.40518	1.33592	0.303298	0.761663	NA
chr9:14652629-14653183	0.40518	1.33592	0.303298	0.761663	NA
chr11:71829388-71829997	0.343507	1.1326	0.303291	0.761668	NA
chr1:1207799-1210193	0.151784	0.500478	0.303278	0.761678	0.999984
chr5:89769061-89771080	-0.0790615	0.260698	-0.303269	0.761685	0.999984
chr13:33762105-33763185	0.617439	2.03651	0.303184	0.761749	NA
chr18:2409831-2410286	0.617439	2.03651	0.303184	0.761749	NA
chr19:54483219-54484040	0.617439	2.03651	0.303184	0.761749	NA
chr4:140877621-140878287	0.617439	2.03651	0.303184	0.761749	NA
chr3:115041890-115042765	-0.229402	0.75668	-0.303169	0.761761	0.999984
chr10:119255918-119256684	0.41814	1.37934	0.303145	0.76178	NA
chr6:135591763-135592789	0.41814	1.37934	0.303145	0.76178	NA
chrX:152964624-152965876	0.41814	1.37934	0.303145	0.76178	NA
chr2:173575219-173575793	0.273369	0.901835	0.303126	0.761794	0.999984
chr5:167282985-167283480	-0.544375	1.79609	-0.303089	0.761822	NA
chr6:150739313-150740683	-0.221571	0.731052	-0.303086	0.761825	0.999984
chr3:57094253-57094871	0.192797	0.636121	0.303083	0.761827	0.999984
chr3:169683919-169685463	0.111804	0.368892	0.303082	0.761828	0.999984
chr2:213886622-213888064	0.212143	0.699956	0.30308	0.761829	0.999984
chr7:44580528-44581673	-0.110094	0.363277	-0.303058	0.761845	0.999984
chr12:49730469-49731217	-0.188796	0.623011	-0.303038	0.761861	0.999984
chr5:149136310-149137442	-0.192917	0.636652	-0.303018	0.761877	0.999984
chr4:38966780-38967500	-0.268117	0.884944	-0.302977	0.761908	0.999984
chr6:41430690-41431601	-0.201619	0.665502	-0.302958	0.761922	0.999984
chr14:27230610-27231457	-0.254697	0.840725	-0.302949	0.761929	0.999984
chr6:167120533-167121379	0.48722	1.60826	0.302948	0.761929	NA
chr3:46950678-46951782	-0.190356	0.628355	-0.302943	0.761933	0.999984
chr21:39285990-39287097	-0.218998	0.722959	-0.302919	0.761952	0.999984
chr8:95429511-95430488	-0.236225	0.779865	-0.302905	0.761963	0.999984
chr10:6584480-6586026	0.168927	0.557698	0.302901	0.761965	0.999984
chr19:40132203-40133063	0.2238	0.738869	0.302896	0.761969	0.999984
chr2:70331791-70332269	-0.316077	1.04361	-0.302868	0.761991	0.999984
chr1:32537923-32539282	-0.112157	0.370341	-0.302847	0.762006	0.999984
chr15:74913399-74913903	0.359953	1.18861	0.302835	0.762016	NA
chr5:343556-344614	0.359953	1.18861	0.302835	0.762016	NA
chr8:126391019-126391696	0.359953	1.18861	0.302835	0.762016	NA
chr18:52613387-52613900	-0.318491	1.05175	-0.302819	0.762027	0.999984
chrX:48747891-48749439	-0.127305	0.420425	-0.3028	0.762042	0.999984
chr11:5402010-5402313	0.974269	3.21836	0.302722	0.762101	NA
chr12:104338428-104339158	0.974269	3.21836	0.302722	0.762101	NA
chr2:30750322-30751151	0.974269	3.21836	0.302722	0.762101	NA
chr3:187637519-187638177	0.974269	3.21836	0.302722	0.762101	NA
chr4:30884881-30885642	0.974269	3.21836	0.302722	0.762101	NA
chr4:40764747-40765777	0.974269	3.21836	0.302722	0.762101	NA
chr4:133234468-133235340	0.974269	3.21836	0.302722	0.762101	NA
chr1:45033811-45034151	-1.03267	3.41146	-0.302706	0.762114	NA
chr10:93046242-93047557	-1.03267	3.41146	-0.302706	0.762114	NA
chr11:95970936-95971460	-1.03267	3.41146	-0.302706	0.762114	NA
chr12:14967711-14968340	-1.03267	3.41146	-0.302706	0.762114	NA
chr12:118116936-118117953	-1.03267	3.41146	-0.302706	0.762114	NA
chr13:48819968-48820759	-1.03267	3.41146	-0.302706	0.762114	NA
chr14:89148621-89149313	-1.03267	3.41146	-0.302706	0.762114	NA
chr15:57450545-57451189	-1.03267	3.41146	-0.302706	0.762114	NA
chr18:58706490-58706902	-1.03267	3.41146	-0.302706	0.762114	NA
chr18:68159000-68159357	-1.03267	3.41146	-0.302706	0.762114	NA
chr3:35701320-35701653	-1.03267	3.41146	-0.302706	0.762114	NA
chr3:53064979-53065394	-1.03267	3.41146	-0.302706	0.762114	NA
chr3:148048321-148048635	-1.03267	3.41146	-0.302706	0.762114	NA
chr3:163207914-163208367	-1.03267	3.41146	-0.302706	0.762114	NA
chr3:172266589-172267342	-1.03267	3.41146	-0.302706	0.762114	NA
chr5:6819738-6820040	-1.03267	3.41146	-0.302706	0.762114	NA
chr6:35181678-35182508	-1.03267	3.41146	-0.302706	0.762114	NA
chr6:65214412-65214754	-1.03267	3.41146	-0.302706	0.762114	NA
chr7:157696433-157696954	-1.03267	3.41146	-0.302706	0.762114	NA
chr8:4399381-4399730	-1.03267	3.41146	-0.302706	0.762114	NA
chr9:129377487-129377954	-1.03267	3.41146	-0.302706	0.762114	NA
chrX:75387207-75387491	-1.03267	3.41146	-0.302706	0.762114	NA
chr6:84588735-84589860	-0.313719	1.0365	-0.302671	0.762141	0.999984
chr11:13984017-13985219	0.355033	1.17301	0.30267	0.762142	NA
chr5:77146476-77147979	0.355033	1.17301	0.30267	0.762142	NA
chr12:53885997-53887719	-0.116766	0.385805	-0.302654	0.762153	0.999984
chr14:100085979-100087276	-0.276806	0.914628	-0.302644	0.762161	0.999984
chr1:24513235-24514679	0.128266	0.423895	0.30259	0.762203	0.999984
chr8:19550331-19550851	-0.373363	1.23395	-0.302575	0.762214	NA
chr9:72601463-72602826	-0.359625	1.18855	-0.302573	0.762215	NA
chr1:46867281-46868327	-0.19306	0.638087	-0.30256	0.762225	0.999984
chr12:70079589-70079989	-0.423347	1.3993	-0.302541	0.762239	NA
chr3:195173168-195174266	-0.262897	0.869011	-0.302524	0.762253	0.999984
chr12:130356441-130357936	-0.189961	0.627979	-0.302496	0.762274	0.999984
chr1:16010531-16011828	0.295798	0.977866	0.302494	0.762276	0.999984
chr3:123138757-123139233	0.295798	0.977866	0.302494	0.762276	0.999984
chr21:27541417-27543642	-0.0941088	0.311126	-0.302478	0.762288	0.999984
chr21:28088202-28089037	-0.226224	0.747967	-0.302452	0.762308	0.999984
chr1:117664002-117665251	0.109683	0.362659	0.302441	0.762316	0.999984
chr16:63650961-63652365	-0.253051	0.836742	-0.302424	0.762329	0.999984
chr15:46636959-46637493	-0.380724	1.25891	-0.302423	0.76233	NA
chr14:43882264-43882835	-0.220185	0.728183	-0.302376	0.762365	0.999984
chr2:174267101-174267726	0.343623	1.13653	0.302345	0.762389	NA
chr2:55386250-55386825	-0.316198	1.04585	-0.302336	0.762396	0.999984
chr2:220333976-220334443	0.298095	0.98604	0.302316	0.762411	0.999984
chr10:108585446-108586145	-1.18474	3.91892	-0.302312	0.762414	NA
chr13:43555919-43556471	-1.18474	3.91892	-0.302312	0.762414	NA
chr13:65895420-65896033	-1.18474	3.91892	-0.302312	0.762414	NA
chr17:43150096-43150655	-1.18474	3.91892	-0.302312	0.762414	NA
chr18:42439142-42439572	-1.18474	3.91892	-0.302312	0.762414	NA
chr2:112599012-112599364	-1.18474	3.91892	-0.302312	0.762414	NA
chr2:135521727-135522128	-1.18474	3.91892	-0.302312	0.762414	NA
chr3:4411403-4412033	-1.18474	3.91892	-0.302312	0.762414	NA
chr3:23653338-23654047	-1.18474	3.91892	-0.302312	0.762414	NA
chr3:35362160-35362734	-1.18474	3.91892	-0.302312	0.762414	NA
chr3:160888887-160889257	-1.18474	3.91892	-0.302312	0.762414	NA
chr7:27873721-27874480	-1.18474	3.91892	-0.302312	0.762414	NA
chr7:64368729-64369294	-1.18474	3.91892	-0.302312	0.762414	NA
chr7:156881753-156882099	-1.18474	3.91892	-0.302312	0.762414	NA
chr7:158908215-158909184	-1.18474	3.91892	-0.302312	0.762414	NA
chr8:2855247-2855918	-1.18474	3.91892	-0.302312	0.762414	NA
chr8:116441125-116441867	-1.18474	3.91892	-0.302312	0.762414	NA
chr9:139032614-139033155	-1.18474	3.91892	-0.302312	0.762414	NA
chr11:61594782-61596861	0.351188	1.16171	0.302302	0.762422	0.999984
chr6:31869222-31870531	0.109106	0.360929	0.302291	0.76243	0.999984
chr1:44143574-44144152	1.18293	3.91336	0.302279	0.762439	NA
chr10:11336747-11337352	1.18293	3.91336	0.302279	0.762439	NA
chr10:101968040-101968595	1.18293	3.91336	0.302279	0.762439	NA
chr13:42276505-42277011	1.18293	3.91336	0.302279	0.762439	NA
chr15:37309451-37309994	1.18293	3.91336	0.302279	0.762439	NA
chr17:35810149-35810537	1.18293	3.91336	0.302279	0.762439	NA
chr17:55621721-55622131	1.18293	3.91336	0.302279	0.762439	NA
chr2:224797873-224798392	1.18293	3.91336	0.302279	0.762439	NA
chr20:17561568-17562102	1.18293	3.91336	0.302279	0.762439	NA
chr22:44704427-44705502	1.18293	3.91336	0.302279	0.762439	NA
chr5:90235067-90235365	1.18293	3.91336	0.302279	0.762439	NA
chr6:74987396-74987882	1.18293	3.91336	0.302279	0.762439	NA
chr17:69966274-69966968	0.252915	0.8367	0.302277	0.762441	0.999984
chr5:175084553-175085770	0.376526	1.24564	0.302276	0.762441	NA
chr14:55555960-55556802	0.309477	1.02384	0.30227	0.762446	0.999984
chr4:85795655-85796668	0.309477	1.02384	0.30227	0.762446	0.999984
chr1:30561822-30562118	-0.640797	2.12004	-0.302257	0.762456	NA
chr14:104615815-104616980	-0.640797	2.12004	-0.302257	0.762456	NA
chr4:18519659-18520265	-0.640797	2.12004	-0.302257	0.762456	NA
chr6:23474375-23474892	-0.640797	2.12004	-0.302257	0.762456	NA
chr7:30276710-30277378	-0.219239	0.725372	-0.302244	0.762466	0.999984
chr5:167441303-167442472	0.23752	0.785863	0.302241	0.762469	0.999984
chr2:201934056-201934349	0.443682	1.46798	0.30224	0.762469	NA
chr8:121456498-121457969	-0.158347	0.52393	-0.302229	0.762478	0.999984
chr10:61510355-61510650	0.382647	1.26623	0.302195	0.762504	NA
chr14:95402676-95403652	-0.271371	0.898111	-0.302158	0.762532	0.999984
chr5:130970373-130971647	0.0956624	0.316629	0.302128	0.762555	0.999984
chr11:92702283-92703486	-0.157888	0.522622	-0.302107	0.76257	0.999984
chr3:183993125-183994835	0.317873	1.05219	0.302107	0.762571	0.999984
chr12:88535335-88536827	0.0909555	0.301084	0.302093	0.762581	0.999984
chr8:54934126-54935566	-0.13478	0.446161	-0.302087	0.762586	0.999984
chr10:120784837-120785684	-0.148215	0.49064	-0.302084	0.762588	0.999984
chr22:38559401-38560943	0.265349	0.878472	0.302057	0.762608	0.999984
chr10:15001100-15002271	-0.0929104	0.307613	-0.302036	0.762624	0.999984
chr1:1785094-1785587	-0.959625	3.17764	-0.301992	0.762658	NA
chr1:52421969-52422175	-0.959625	3.17764	-0.301992	0.762658	NA
chr11:95404680-95405599	-0.959625	3.17764	-0.301992	0.762658	NA
chr17:16310123-16310960	-0.959625	3.17764	-0.301992	0.762658	NA
chr18:34483522-34483927	-0.959625	3.17764	-0.301992	0.762658	NA
chr2:200180337-200181160	-0.959625	3.17764	-0.301992	0.762658	NA
chr20:25210606-25211159	-0.959625	3.17764	-0.301992	0.762658	NA
chr3:175838416-175838961	-0.959625	3.17764	-0.301992	0.762658	NA
chr4:57442029-57442413	-0.959625	3.17764	-0.301992	0.762658	NA
chr4:132228913-132229808	-0.959625	3.17764	-0.301992	0.762658	NA
chr6:125117046-125117352	-0.959625	3.17764	-0.301992	0.762658	NA
chr8:145288226-145288750	-0.959625	3.17764	-0.301992	0.762658	NA
chrX:114885278-114885579	-0.959625	3.17764	-0.301992	0.762658	NA
chr3:111853071-111854026	0.463333	1.53429	0.301985	0.762664	NA
chr11:35833213-35833923	0.473048	1.56655	0.301967	0.762677	NA
chr11:75497265-75497919	-0.21694	0.718599	-0.301893	0.762734	0.999984
chr1:174915202-174915614	0.563761	1.86745	0.301889	0.762737	NA
chr22:31658231-31659144	0.563761	1.86745	0.301889	0.762737	NA
chr3:79454316-79454740	0.563761	1.86745	0.301889	0.762737	NA
chr5:125171057-125171624	0.563761	1.86745	0.301889	0.762737	NA
chr6:99467213-99467719	0.563761	1.86745	0.301889	0.762737	NA
chr11:42265791-42266179	-0.332582	1.10172	-0.301876	0.762747	0.999984
chr7:117313237-117314283	0.187931	0.622583	0.301857	0.762761	0.999984
chr2:36498235-36498768	-0.355849	1.17889	-0.301851	0.762766	NA
chr2:213600422-213601456	-0.355849	1.17889	-0.301851	0.762766	NA
chr7:120383084-120383816	-0.355849	1.17889	-0.301851	0.762766	NA
chr7:142890612-142891439	-0.355849	1.17889	-0.301851	0.762766	NA
chr1:99841449-99842040	-0.617219	2.04487	-0.301838	0.762775	NA
chr19:3469485-3470216	-0.617219	2.04487	-0.301838	0.762775	NA
chr19:3472037-3472506	-0.617219	2.04487	-0.301838	0.762775	NA
chr9:20906062-20906796	-0.617219	2.04487	-0.301838	0.762775	NA
chr1:201971595-201972107	-1.04965	3.4779	-0.301807	0.762799	NA
chr10:33836837-33837241	-1.04965	3.4779	-0.301807	0.762799	NA
chr11:31465247-31465900	-1.04965	3.4779	-0.301807	0.762799	NA
chr12:132592725-132593349	-1.04965	3.4779	-0.301807	0.762799	NA
chr13:24247497-24247857	-1.04965	3.4779	-0.301807	0.762799	NA
chr13:112155930-112156614	-1.04965	3.4779	-0.301807	0.762799	NA
chr14:66429254-66430041	-1.04965	3.4779	-0.301807	0.762799	NA
chr14:94057870-94058393	-1.04965	3.4779	-0.301807	0.762799	NA
chr18:12621944-12622265	-1.04965	3.4779	-0.301807	0.762799	NA
chr18:29511191-29511518	-1.04965	3.4779	-0.301807	0.762799	NA
chr2:121828457-121829101	-1.04965	3.4779	-0.301807	0.762799	NA
chr20:48480242-48480547	-1.04965	3.4779	-0.301807	0.762799	NA
chr22:38631215-38631975	-1.04965	3.4779	-0.301807	0.762799	NA
chr3:31464928-31465440	-1.04965	3.4779	-0.301807	0.762799	NA
chr3:32859310-32860525	-1.04965	3.4779	-0.301807	0.762799	NA
chr3:47702579-47703131	-1.04965	3.4779	-0.301807	0.762799	NA
chr3:136960093-136960552	-1.04965	3.4779	-0.301807	0.762799	NA
chr4:2187940-2188400	-1.04965	3.4779	-0.301807	0.762799	NA
chr4:180949876-180950179	-1.04965	3.4779	-0.301807	0.762799	NA
chr6:32551473-32552581	-1.04965	3.4779	-0.301807	0.762799	NA
chr6:98484242-98484699	-1.04965	3.4779	-0.301807	0.762799	NA
chr7:44746507-44746840	-1.04965	3.4779	-0.301807	0.762799	NA
chr7:81941788-81942507	-1.04965	3.4779	-0.301807	0.762799	NA
chr8:101473182-101473536	-1.04965	3.4779	-0.301807	0.762799	NA
chrX:30901271-30901853	-1.04965	3.4779	-0.301807	0.762799	NA
chr14:102672954-102673993	0.5014	1.66138	0.301797	0.762807	NA
chr3:104317242-104318285	0.5014	1.66138	0.301797	0.762807	NA
chr6:146561179-146561638	0.5014	1.66138	0.301797	0.762807	NA
chr1:18152558-18153057	-1.19056	3.94541	-0.30176	0.762835	NA
chr1:27489615-27489991	-1.19056	3.94541	-0.30176	0.762835	NA
chr1:67235257-67235698	-1.19056	3.94541	-0.30176	0.762835	NA
chr1:100202575-100202919	-1.19056	3.94541	-0.30176	0.762835	NA
chr1:117981142-117981870	-1.19056	3.94541	-0.30176	0.762835	NA
chr1:187811918-187812243	-1.19056	3.94541	-0.30176	0.762835	NA
chr1:203135590-203135997	-1.19056	3.94541	-0.30176	0.762835	NA
chr1:219669398-219669763	-1.19056	3.94541	-0.30176	0.762835	NA
chr1:220724254-220724734	-1.19056	3.94541	-0.30176	0.762835	NA
chr1:223354000-223354869	-1.19056	3.94541	-0.30176	0.762835	NA
chr1:223501749-223502453	-1.19056	3.94541	-0.30176	0.762835	NA
chr1:231670397-231670931	-1.19056	3.94541	-0.30176	0.762835	NA
chr1:232551230-232551558	-1.19056	3.94541	-0.30176	0.762835	NA
chr1:241439284-241439636	-1.19056	3.94541	-0.30176	0.762835	NA
chr1:245158658-245159267	-1.19056	3.94541	-0.30176	0.762835	NA
chr10:95760414-95761164	-1.19056	3.94541	-0.30176	0.762835	NA
chr10:105491569-105492996	-1.19056	3.94541	-0.30176	0.762835	NA
chr11:13260418-13260778	-1.19056	3.94541	-0.30176	0.762835	NA
chr11:122009560-122010506	-1.19056	3.94541	-0.30176	0.762835	NA
chr12:3764482-3765060	-1.19056	3.94541	-0.30176	0.762835	NA
chr12:121397706-121398048	-1.19056	3.94541	-0.30176	0.762835	NA
chr13:32672400-32672936	-1.19056	3.94541	-0.30176	0.762835	NA
chr13:40883843-40884328	-1.19056	3.94541	-0.30176	0.762835	NA
chr13:97362218-97363086	-1.19056	3.94541	-0.30176	0.762835	NA
chr14:25306718-25307407	-1.19056	3.94541	-0.30176	0.762835	NA
chr14:54937268-54937955	-1.19056	3.94541	-0.30176	0.762835	NA
chr14:70198009-70198304	-1.19056	3.94541	-0.30176	0.762835	NA
chr14:101020444-101020862	-1.19056	3.94541	-0.30176	0.762835	NA
chr15:51051039-51051351	-1.19056	3.94541	-0.30176	0.762835	NA
chr15:75961414-75962002	-1.19056	3.94541	-0.30176	0.762835	NA
chr15:79900771-79901202	-1.19056	3.94541	-0.30176	0.762835	NA
chr15:86727001-86727355	-1.19056	3.94541	-0.30176	0.762835	NA
chr16:78318756-78319879	-1.19056	3.94541	-0.30176	0.762835	NA
chr16:78601323-78602209	-1.19056	3.94541	-0.30176	0.762835	NA
chr17:8384461-8385012	-1.19056	3.94541	-0.30176	0.762835	NA
chr17:44097316-44098029	-1.19056	3.94541	-0.30176	0.762835	NA
chr17:61755137-61755421	-1.19056	3.94541	-0.30176	0.762835	NA
chr18:31969493-31970001	-1.19056	3.94541	-0.30176	0.762835	NA
chr18:32374866-32375638	-1.19056	3.94541	-0.30176	0.762835	NA
chr19:16730071-16730744	-1.19056	3.94541	-0.30176	0.762835	NA
chr2:20690047-20690991	-1.19056	3.94541	-0.30176	0.762835	NA
chr2:31478942-31479743	-1.19056	3.94541	-0.30176	0.762835	NA
chr2:49179388-49179846	-1.19056	3.94541	-0.30176	0.762835	NA
chr2:135831574-135832399	-1.19056	3.94541	-0.30176	0.762835	NA
chr2:196850077-196851004	-1.19056	3.94541	-0.30176	0.762835	NA
chr2:204029036-204029615	-1.19056	3.94541	-0.30176	0.762835	NA
chr2:233453617-233453888	-1.19056	3.94541	-0.30176	0.762835	NA
chr20:9091613-9091955	-1.19056	3.94541	-0.30176	0.762835	NA
chr20:9664331-9664638	-1.19056	3.94541	-0.30176	0.762835	NA
chr20:10534024-10534413	-1.19056	3.94541	-0.30176	0.762835	NA
chr20:34408602-34408968	-1.19056	3.94541	-0.30176	0.762835	NA
chr20:49203058-49203703	-1.19056	3.94541	-0.30176	0.762835	NA
chr20:52195253-52195839	-1.19056	3.94541	-0.30176	0.762835	NA
chr3:40588316-40588680	-1.19056	3.94541	-0.30176	0.762835	NA
chr3:51137681-51138059	-1.19056	3.94541	-0.30176	0.762835	NA
chr3:53639669-53640580	-1.19056	3.94541	-0.30176	0.762835	NA
chr3:59754726-59755235	-1.19056	3.94541	-0.30176	0.762835	NA
chr3:124664957-124665412	-1.19056	3.94541	-0.30176	0.762835	NA
chr3:192211936-192212347	-1.19056	3.94541	-0.30176	0.762835	NA
chr3:195820172-195820874	-1.19056	3.94541	-0.30176	0.762835	NA
chr4:14720709-14721176	-1.19056	3.94541	-0.30176	0.762835	NA
