## Supplementary Table 2 for "Type 1 diabetes risk genes mediate pancreatic beta cell survival in response to proinflammatory cytokines" (part 113 of 129)

### Sheet: delta.deseq_results_demux (continued)
site	log fold change	se	stat	pvalue	padj
chr4:31081189-31081707	-1.19056	3.94541	-0.30176	0.762835	NA
chr4:40877650-40878099	-1.19056	3.94541	-0.30176	0.762835	NA
chr4:86901871-86902164	-1.19056	3.94541	-0.30176	0.762835	NA
chr4:96210192-96211034	-1.19056	3.94541	-0.30176	0.762835	NA
chr4:141558833-141559339	-1.19056	3.94541	-0.30176	0.762835	NA
chr4:142819573-142819828	-1.19056	3.94541	-0.30176	0.762835	NA
chr4:152771919-152772492	-1.19056	3.94541	-0.30176	0.762835	NA
chr5:20909570-20909886	-1.19056	3.94541	-0.30176	0.762835	NA
chr5:31079046-31079409	-1.19056	3.94541	-0.30176	0.762835	NA
chr5:42089701-42090580	-1.19056	3.94541	-0.30176	0.762835	NA
chr5:65424900-65425464	-1.19056	3.94541	-0.30176	0.762835	NA
chr5:118467223-118467927	-1.19056	3.94541	-0.30176	0.762835	NA
chr5:133493382-133493889	-1.19056	3.94541	-0.30176	0.762835	NA
chr5:171605290-171605677	-1.19056	3.94541	-0.30176	0.762835	NA
chr5:178805300-178806116	-1.19056	3.94541	-0.30176	0.762835	NA
chr6:47330616-47330966	-1.19056	3.94541	-0.30176	0.762835	NA
chr6:53771610-53772030	-1.19056	3.94541	-0.30176	0.762835	NA
chr6:90638299-90638911	-1.19056	3.94541	-0.30176	0.762835	NA
chr6:110355081-110356274	-1.19056	3.94541	-0.30176	0.762835	NA
chr6:117223810-117224310	-1.19056	3.94541	-0.30176	0.762835	NA
chr6:119225309-119225860	-1.19056	3.94541	-0.30176	0.762835	NA
chr6:149105531-149106251	-1.19056	3.94541	-0.30176	0.762835	NA
chr7:90932161-90932474	-1.19056	3.94541	-0.30176	0.762835	NA
chr7:103326543-103326867	-1.19056	3.94541	-0.30176	0.762835	NA
chr7:111790849-111791738	-1.19056	3.94541	-0.30176	0.762835	NA
chr7:114263238-114263990	-1.19056	3.94541	-0.30176	0.762835	NA
chr8:10131392-10131735	-1.19056	3.94541	-0.30176	0.762835	NA
chr8:125629189-125629466	-1.19056	3.94541	-0.30176	0.762835	NA
chr9:35254260-35254563	-1.19056	3.94541	-0.30176	0.762835	NA
chr9:36029757-36030412	-1.19056	3.94541	-0.30176	0.762835	NA
chr9:91605949-91606885	-1.19056	3.94541	-0.30176	0.762835	NA
chr9:97906250-97906863	-1.19056	3.94541	-0.30176	0.762835	NA
chr9:104402127-104402978	-1.19056	3.94541	-0.30176	0.762835	NA
chr9:106772179-106772452	-1.19056	3.94541	-0.30176	0.762835	NA
chr9:140348178-140348527	-1.19056	3.94541	-0.30176	0.762835	NA
chrX:122425508-122425860	-1.19056	3.94541	-0.30176	0.762835	NA
chr7:66247500-66248442	-0.227028	0.75235	-0.301758	0.762837	0.999984
chr12:41112020-41113001	0.233769	0.77475	0.301734	0.762854	0.999984
chr1:11863505-11863942	0.172842	0.572859	0.301718	0.762867	0.999984
chr3:192161889-192162656	0.296548	0.982893	0.30171	0.762873	0.999984
chr19:47359290-47359986	-0.185808	0.61586	-0.301706	0.762877	0.999984
chr20:61273179-61274774	0.257425	0.853278	0.301689	0.762889	0.999984
chr16:67686334-67688016	0.160625	0.532429	0.301683	0.762893	0.999984
chr5:142060163-142061032	-0.161814	0.536375	-0.301681	0.762895	0.999984
chr18:40883116-40883906	0.415247	1.3767	0.301625	0.762938	NA
chr7:127258057-127258371	-0.392927	1.30275	-0.301613	0.762947	NA
chr11:85814878-85815322	-0.260673	0.864271	-0.30161	0.762949	0.999984
chr12:69877960-69879111	-0.838398	2.77992	-0.301591	0.762964	NA
chr5:61212879-61213451	-0.838398	2.77992	-0.301591	0.762964	NA
chr16:863337-864003	-0.37017	1.22743	-0.301582	0.762971	NA
chr17:30433353-30434181	0.393681	1.30549	0.301559	0.762989	NA
chr5:141404275-141405061	-0.169777	0.563011	-0.301552	0.762993	0.999984
chr14:32406866-32407709	0.159887	0.530245	0.301535	0.763007	0.999984
chr20:35361671-35362664	0.20308	0.673507	0.301526	0.763013	0.999984
chr2:220040961-220042161	-0.153693	0.509722	-0.301524	0.763015	0.999984
chr20:4065777-4066597	0.196014	0.650091	0.301518	0.763019	0.999984
chr5:139039739-139040096	0.206887	0.686181	0.301505	0.76303	0.999984
chr1:7654380-7654907	0.66408	2.20265	0.301491	0.76304	NA
chr2:123718352-123719161	-0.184736	0.612744	-0.30149	0.763041	0.999984
chr7:6048323-6049337	-0.105625	0.350348	-0.301486	0.763044	0.999984
chr11:130082448-130083693	-0.232071	0.76976	-0.301484	0.763045	0.999984
chr6:31025884-31026465	0.44659	1.48135	0.301475	0.763053	NA
chr9:38087809-38088845	-0.27447	0.910511	-0.301446	0.763075	0.999984
chr1:177917410-177918077	-0.302576	1.00375	-0.301445	0.763076	0.999984
chr5:179245755-179247043	0.115427	0.38294	0.301424	0.763091	0.999984
chr15:90644362-90646227	0.124448	0.412908	0.301393	0.763115	0.999984
chr14:51471783-51472343	0.522288	1.73304	0.301372	0.763131	NA
chr7:43204037-43204746	0.522288	1.73304	0.301372	0.763131	NA
chr3:113255634-113255943	-0.40292	1.33697	-0.301368	0.763134	NA
chr5:84111200-84111688	-0.40292	1.33697	-0.301368	0.763134	NA
chr5:127040681-127041445	-0.40292	1.33697	-0.301368	0.763134	NA
chr6:149771682-149772820	-0.40292	1.33697	-0.301368	0.763134	NA
chr7:870175-870691	0.388293	1.28864	0.301321	0.76317	NA
chr9:139950004-139950496	0.292564	0.970941	0.30132	0.763171	0.999984
chr6:64345192-64346914	0.0941466	0.312493	0.301276	0.763204	0.999984
chr3:177792701-177793475	-0.73752	2.44822	-0.301247	0.763226	NA
chr1:934410-936426	0.220305	0.731408	0.301206	0.763257	0.999984
chr10:134265541-134267325	0.15573	0.517028	0.301203	0.76326	0.999984
chrX:24482521-24483865	-0.14058	0.466827	-0.30114	0.763308	0.999984
chr13:101044859-101045611	0.218674	0.726207	0.301118	0.763325	0.999984
chr4:170948329-170948937	0.128014	0.425161	0.301095	0.763342	0.999984
chr4:39367233-39368593	0.210746	0.699982	0.301073	0.763359	0.999984
chr20:55129773-55130393	0.140949	0.468163	0.301068	0.763363	0.999984
chr17:46130752-46131099	0.409643	1.36064	0.301067	0.763364	NA
chr22:29949250-29950256	0.175822	0.584033	0.301048	0.763378	0.999984
chr4:184642942-184644943	0.153978	0.511476	0.301046	0.76338	0.999984
chr2:205190048-205190641	-0.335385	1.11407	-0.301044	0.763381	NA
chr22:33969298-33970126	-0.335385	1.11407	-0.301044	0.763381	NA
chr11:115591215-115592598	-0.233602	0.775974	-0.301044	0.763381	0.999984
chr9:132804298-132806347	0.137925	0.458158	0.301041	0.763383	0.999984
chr10:22264088-22264741	-0.185282	0.61552	-0.301017	0.763401	0.999984
chr1:17846438-17846932	0.881676	2.92927	0.300988	0.763424	NA
chr11:12461155-12461654	0.881676	2.92927	0.300988	0.763424	NA
chr11:59040822-59041204	0.881676	2.92927	0.300988	0.763424	NA
chr2:151900031-151900328	0.881676	2.92927	0.300988	0.763424	NA
chr2:159248247-159248831	0.881676	2.92927	0.300988	0.763424	NA
chr2:184917990-184918459	0.881676	2.92927	0.300988	0.763424	NA
chr17:34090900-34092030	-0.136317	0.452946	-0.300956	0.763448	0.999984
chrX:85302081-85303177	-0.179228	0.59564	-0.3009	0.763491	0.999984
chr16:11489855-11490820	-0.371302	1.23397	-0.3009	0.763491	NA
chr17:5660264-5661501	-0.371302	1.23397	-0.3009	0.763491	NA
chr15:61362336-61363023	-0.740156	2.45982	-0.300899	0.763492	NA
chr2:32298381-32299484	-0.740156	2.45982	-0.300899	0.763492	NA
chr2:242529041-242530499	-0.740156	2.45982	-0.300899	0.763492	NA
chr20:17399142-17399765	-0.740156	2.45982	-0.300899	0.763492	NA
chr3:5036494-5037656	-0.740156	2.45982	-0.300899	0.763492	NA
chr3:177241735-177242319	-0.288315	0.95818	-0.300899	0.763492	0.999984
chr5:112523470-112524981	0.324121	1.0772	0.300891	0.763498	NA
chr1:238368495-238368907	0.434295	1.44343	0.300877	0.763508	NA
chr12:32518407-32518722	0.434295	1.44343	0.300877	0.763508	NA
chr18:20143087-20143433	0.434295	1.44343	0.300877	0.763508	NA
chr2:46687339-46689052	0.196652	0.653627	0.300862	0.76352	0.999984
chr3:55565293-55565773	-0.233891	0.777469	-0.300836	0.763539	0.999984
chr2:208176059-208176645	0.159374	0.529792	0.300824	0.763549	0.999984
chr16:75528645-75529795	0.506257	1.68299	0.300809	0.76356	NA
chr9:5947829-5948371	0.430474	1.43111	0.300796	0.76357	NA
chr2:73393124-73393869	0.233152	0.775118	0.300795	0.763571	0.999984
chr1:34618295-34618681	0.439937	1.46258	0.300794	0.763571	NA
chr12:54996844-54997333	0.439937	1.46258	0.300794	0.763571	NA
chr2:242017680-242018359	0.439937	1.46258	0.300794	0.763571	NA
chr21:39165106-39166365	0.439937	1.46258	0.300794	0.763571	NA
chr3:36742337-36742815	0.439937	1.46258	0.300794	0.763571	NA
chr3:160359331-160360119	0.439937	1.46258	0.300794	0.763571	NA
chr6:168098039-168098376	0.439937	1.46258	0.300794	0.763571	NA
chr7:129712034-129712318	0.439937	1.46258	0.300794	0.763571	NA
chr9:97676523-97676846	0.439937	1.46258	0.300794	0.763571	NA
chr17:25646682-25647536	0.275118	0.914775	0.300749	0.763606	0.999984
chr4:88756320-88757299	-0.203584	0.676929	-0.300747	0.763608	0.999984
chr7:1141456-1142031	-0.20046	0.666555	-0.300741	0.763612	0.999984
chr11:46189173-46189766	-0.497613	1.65464	-0.300738	0.763614	NA
chr7:136090765-136091846	0.15469	0.514488	0.300668	0.763668	0.999984
chr2:85359937-85361797	-0.279751	0.930509	-0.300643	0.763687	0.999984
chr8:29412669-29413604	-0.197097	0.655617	-0.300628	0.763698	0.999984
chr16:52469295-52470256	-0.455171	1.51422	-0.300597	0.763722	NA
chr2:198133828-198134822	-0.455171	1.51422	-0.300597	0.763722	NA
chr3:147367305-147367862	-0.455171	1.51422	-0.300597	0.763722	NA
chr14:74416420-74417491	-0.101817	0.338729	-0.300586	0.76373	0.999984
chr15:79102475-79104524	0.212929	0.708389	0.300582	0.763734	0.999984
chr2:161775452-161775974	0.437906	1.45692	0.300569	0.763743	NA
chr3:68944789-68945635	0.437906	1.45692	0.300569	0.763743	NA
chr21:36167499-36168579	0.196864	0.654989	0.300561	0.763749	0.999984
chr22:40551896-40552431	-0.207082	0.688993	-0.300558	0.763752	0.999984
chr6:884310-885329	-0.207082	0.688993	-0.300558	0.763752	0.999984
chr6:147429415-147430263	-0.224243	0.746117	-0.300547	0.76376	0.999984
chr9:131132947-131134038	-0.132369	0.440438	-0.300539	0.763766	0.999984
chr6:14664465-14665249	-0.46452	1.54573	-0.300518	0.763782	NA
chr6:165340901-165341547	-0.46452	1.54573	-0.300518	0.763782	NA
chr11:113845360-113846205	-0.196831	0.654992	-0.300509	0.763789	0.999984
chr17:62770250-62770835	-0.189253	0.629778	-0.300507	0.76379	0.999984
chr4:26861840-26863359	0.0949445	0.315951	0.300503	0.763793	0.999984
chr5:77589903-77591845	0.103059	0.342982	0.300479	0.763812	0.999984
chr12:106682197-106682834	0.200109	0.666018	0.300455	0.76383	0.999984
chr7:94876023-94876700	-0.706128	2.35027	-0.300446	0.763837	0.999984
chr10:1019976-1021010	-0.179377	0.59707	-0.300428	0.763851	0.999984
chr10:49402390-49403358	0.138192	0.46	0.300417	0.763859	0.999984
chr19:47920766-47922887	0.269796	0.898104	0.300406	0.763868	0.999984
chr9:139735337-139737495	-0.100906	0.335903	-0.300402	0.763871	0.999984
chr6:43110962-43111837	-0.190788	0.635163	-0.300377	0.76389	0.999984
chr13:50689416-50690174	-0.741566	2.46921	-0.300325	0.76393	NA
chr16:50267534-50268160	-0.741566	2.46921	-0.300325	0.76393	NA
chr18:7963318-7963967	-0.741566	2.46921	-0.300325	0.76393	NA
chr5:90397460-90398213	0.260363	0.866984	0.300309	0.763941	0.999984
chr3:72712438-72712993	-0.344192	1.14617	-0.300297	0.763951	NA
chr7:841336-842439	0.210818	0.702073	0.300279	0.763964	0.999984
chr14:24905678-24906266	-0.355369	1.18346	-0.300278	0.763965	NA
chr8:109094420-109096028	0.329416	1.09706	0.300271	0.763971	NA
chr5:78439566-78440406	0.474857	1.58158	0.300242	0.763992	NA
chr12:8178869-8180260	0.0973553	0.324258	0.300241	0.763994	0.999984
chr10:11767038-11767557	0.40534	1.35005	0.30024	0.763994	NA
chr1:17766116-17766778	0.213973	0.712716	0.300221	0.764008	0.999984
chr8:141151858-141152752	-0.340014	1.13258	-0.300213	0.764014	NA
chr2:42080599-42081784	0.244044	0.812906	0.300212	0.764015	0.999984
chr21:20089120-20089477	0.434933	1.44878	0.300206	0.76402	NA
chr14:36538098-36539132	-0.282494	0.941005	-0.300205	0.764021	0.999984
chr2:219432511-219434106	0.0999589	0.332973	0.300201	0.764024	0.999984
chr1:24764465-24765417	-1.17653	3.9195	-0.300173	0.764045	NA
chr1:49857654-49858363	-1.17653	3.9195	-0.300173	0.764045	NA
chr13:74623186-74623699	-1.17653	3.9195	-0.300173	0.764045	NA
chr14:33603525-33604455	-1.17653	3.9195	-0.300173	0.764045	NA
chr15:89954587-89955160	-1.17653	3.9195	-0.300173	0.764045	NA
chr16:81620648-81621098	-1.17653	3.9195	-0.300173	0.764045	NA
chr16:84124948-84125426	-1.17653	3.9195	-0.300173	0.764045	NA
chr18:615762-616203	-1.17653	3.9195	-0.300173	0.764045	NA
chr18:71231198-71231723	-1.17653	3.9195	-0.300173	0.764045	NA
chr2:71680484-71681363	-1.17653	3.9195	-0.300173	0.764045	NA
chr21:36384122-36384384	-1.17653	3.9195	-0.300173	0.764045	NA
chr3:73723412-73723748	-1.17653	3.9195	-0.300173	0.764045	NA
chr4:166534124-166534500	-1.17653	3.9195	-0.300173	0.764045	NA
chr5:54842897-54843165	-1.17653	3.9195	-0.300173	0.764045	NA
chr5:72133470-72133930	-1.17653	3.9195	-0.300173	0.764045	NA
chr5:112136586-112137090	-1.17653	3.9195	-0.300173	0.764045	NA
chr6:130997069-130997613	-1.17653	3.9195	-0.300173	0.764045	NA
chr6:155078800-155079372	-1.17653	3.9195	-0.300173	0.764045	NA
chr7:2814378-2814950	-1.17653	3.9195	-0.300173	0.764045	NA
chr8:94981347-94981946	-1.17653	3.9195	-0.300173	0.764045	NA
chr1:17820500-17821302	-0.604681	2.0145	-0.300164	0.764052	NA
chr14:72941363-72941792	-0.604681	2.0145	-0.300164	0.764052	NA
chr15:76102282-76102781	-0.604681	2.0145	-0.300164	0.764052	NA
chr3:24178197-24180034	-0.604681	2.0145	-0.300164	0.764052	NA
chr8:97778436-97779363	-0.604681	2.0145	-0.300164	0.764052	NA
chr15:70544451-70545351	-0.457197	1.52324	-0.300147	0.764065	NA
chr10:49731404-49732670	0.391675	1.30495	0.300146	0.764066	NA
chr13:27281553-27282399	0.391675	1.30495	0.300146	0.764066	NA
chr3:194269084-194270153	0.391675	1.30495	0.300146	0.764066	NA
chr1:229249998-229250515	0.360925	1.20251	0.300143	0.764068	NA
chr12:109440799-109441776	0.360925	1.20251	0.300143	0.764068	NA
chr6:38036196-38037272	0.360925	1.20251	0.300143	0.764068	NA
chr7:131373709-131374363	0.360925	1.20251	0.300143	0.764068	NA
chr4:59615089-59616078	-0.337752	1.12534	-0.300134	0.764075	0.999984
chr6:11744668-11745590	-0.496784	1.65521	-0.300133	0.764076	NA
chr7:1394244-1394768	-0.496784	1.65521	-0.300133	0.764076	NA
chr7:98374975-98375554	-0.496784	1.65521	-0.300133	0.764076	NA
chr9:26204943-26205790	-0.496784	1.65521	-0.300133	0.764076	NA
chr14:55912868-55913355	-0.526572	1.75447	-0.300132	0.764076	NA
chr4:76649153-76650593	-0.0858201	0.28595	-0.300122	0.764084	0.999984
chr1:25942406-25943689	-0.101389	0.337857	-0.300096	0.764104	0.999984
chr19:2648489-2648900	0.601277	2.0037	0.300082	0.764114	NA
chr3:148047545-148047942	0.601277	2.0037	0.300082	0.764114	NA
chr3:171954435-171955413	0.601277	2.0037	0.300082	0.764114	NA
chr4:103533727-103534541	0.601277	2.0037	0.300082	0.764114	NA
chr6:76341516-76342383	0.601277	2.0037	0.300082	0.764114	NA
chr7:81675033-81675378	0.601277	2.0037	0.300082	0.764114	NA
chrX:62984701-62985344	0.601277	2.0037	0.300082	0.764114	NA
chr18:61616295-61617054	0.150092	0.50021	0.300059	0.764133	0.999984
chr11:115529811-115531635	0.135346	0.451076	0.300052	0.764138	0.999984
chr14:49261854-49262208	0.378447	1.26145	0.300009	0.76417	NA
chr7:18395775-18396309	0.378447	1.26145	0.300009	0.76417	NA
chr1:158087604-158088372	0.952489	3.17487	0.300008	0.764171	NA
chr1:220186787-220187204	0.952489	3.17487	0.300008	0.764171	NA
chr10:1507729-1508180	0.952489	3.17487	0.300008	0.764171	NA
chr10:52767615-52767914	0.952489	3.17487	0.300008	0.764171	NA
chr10:65313663-65314245	0.952489	3.17487	0.300008	0.764171	NA
chr10:88094029-88094339	0.952489	3.17487	0.300008	0.764171	NA
chr11:3042244-3042751	0.952489	3.17487	0.300008	0.764171	NA
chr11:8740736-8741394	0.952489	3.17487	0.300008	0.764171	NA
chr12:67076986-67077570	0.952489	3.17487	0.300008	0.764171	NA
chr12:92958050-92958454	0.952489	3.17487	0.300008	0.764171	NA
chr13:58812956-58814003	0.952489	3.17487	0.300008	0.764171	NA
chr14:94528695-94528985	0.952489	3.17487	0.300008	0.764171	NA
chr17:63138402-63138732	0.952489	3.17487	0.300008	0.764171	NA
chr17:64514887-64515180	0.952489	3.17487	0.300008	0.764171	NA
chr19:12674656-12675376	0.952489	3.17487	0.300008	0.764171	NA
chr19:38746137-38747445	0.952489	3.17487	0.300008	0.764171	NA
chr3:23463090-23463609	0.952489	3.17487	0.300008	0.764171	NA
chr3:79729316-79729709	0.952489	3.17487	0.300008	0.764171	NA
chr4:82425634-82426607	0.952489	3.17487	0.300008	0.764171	NA
chr5:108790879-108791126	0.952489	3.17487	0.300008	0.764171	NA
chr5:140180538-140181269	0.952489	3.17487	0.300008	0.764171	NA
chr5:147941058-147941740	0.952489	3.17487	0.300008	0.764171	NA
chr5:173097266-173097541	0.952489	3.17487	0.300008	0.764171	NA
chr6:49893790-49894114	0.952489	3.17487	0.300008	0.764171	NA
chr6:141428721-141429091	0.952489	3.17487	0.300008	0.764171	NA
chr7:84743735-84743961	0.952489	3.17487	0.300008	0.764171	NA
chr7:116216805-116217892	0.952489	3.17487	0.300008	0.764171	NA
chr7:142148273-142148594	0.952489	3.17487	0.300008	0.764171	NA
chr7:154214450-154215127	0.952489	3.17487	0.300008	0.764171	NA
chr8:54645026-54646274	0.952489	3.17487	0.300008	0.764171	NA
chr8:58618185-58618675	0.952489	3.17487	0.300008	0.764171	NA
chr8:90837445-90837964	0.952489	3.17487	0.300008	0.764171	NA
chr8:110582973-110583851	0.952489	3.17487	0.300008	0.764171	NA
chr8:141881545-141882378	0.952489	3.17487	0.300008	0.764171	NA
chr9:23850965-23851613	0.952489	3.17487	0.300008	0.764171	NA
chr9:32432001-32432494	0.952489	3.17487	0.300008	0.764171	NA
chrX:13760771-13761158	0.952489	3.17487	0.300008	0.764171	NA
chrX:30296493-30296835	0.952489	3.17487	0.300008	0.764171	NA
chr16:30016670-30017162	0.498541	1.66181	0.299999	0.764178	NA
chr2:97561230-97561983	0.498541	1.66181	0.299999	0.764178	NA
chr20:18697706-18698046	0.498541	1.66181	0.299999	0.764178	NA
chr3:98453641-98453936	0.498541	1.66181	0.299999	0.764178	NA
chr3:119746901-119747701	-0.458144	1.52729	-0.299972	0.764199	NA
chr14:55820699-55821870	-0.197311	0.657768	-0.29997	0.7642	0.999984
chr15:24114457-24114981	-0.259793	0.866119	-0.299951	0.764215	0.999984
chr10:133998475-134001259	0.138157	0.460653	0.299916	0.764241	0.999984
chr2:29751531-29752628	-0.136379	0.454732	-0.29991	0.764246	0.999984
chr12:27923679-27924680	0.887844	2.96047	0.299899	0.764254	NA
chr3:53736763-53737508	0.887844	2.96047	0.299899	0.764254	NA
chr7:95318279-95318587	0.887844	2.96047	0.299899	0.764254	NA
chr14:69515044-69515753	0.272992	0.910296	0.299894	0.764258	0.999984
chr2:172265859-172266453	0.967572	3.22644	0.299889	0.764262	NA
chr6:89212162-89213331	0.967572	3.22644	0.299889	0.764262	NA
chr6:138585561-138585898	0.967572	3.22644	0.299889	0.764262	NA
chr1:94087658-94088203	-0.300581	1.00233	-0.299882	0.764267	0.999984
chr1:201011879-201012758	-0.340577	1.13571	-0.29988	0.764268	NA
chr10:100092302-100093137	-0.454015	1.5142	-0.299838	0.764301	NA
chr14:88214132-88214731	-0.454015	1.5142	-0.299838	0.764301	NA
chr4:27596478-27597359	-0.454015	1.5142	-0.299838	0.764301	NA
chr7:44186697-44187604	-0.172897	0.576641	-0.299834	0.764304	0.999984
chr13:45038794-45040001	-0.313181	1.04456	-0.299823	0.764312	0.999984
chr11:77530374-77530806	0.181009	0.603731	0.299817	0.764317	0.999984
chr1:1935011-1935614	0.414912	1.38397	0.299798	0.764331	NA
chr4:54316584-54317375	0.414912	1.38397	0.299798	0.764331	NA
chr5:59122691-59123305	0.414912	1.38397	0.299798	0.764331	NA
chr11:65756243-65757091	-0.166816	0.556462	-0.299781	0.764344	0.999984
chr6:134350605-134351547	0.266129	0.887938	0.299715	0.764394	0.999984
chrX:135535627-135536336	0.266129	0.887938	0.299715	0.764394	0.999984
chr15:48048883-48049720	-0.290284	0.96866	-0.299676	0.764424	0.999984
chrX:102412349-102413385	-0.290284	0.96866	-0.299676	0.764424	0.999984
chr1:35916628-35916994	0.329807	1.10057	0.299669	0.76443	0.999984
chr20:32030564-32032468	0.15259	0.509198	0.299667	0.764431	0.999984
chr14:90854799-90855141	0.33837	1.1293	0.299629	0.76446	NA
chr3:53840292-53841495	0.123725	0.412978	0.299591	0.764489	0.999984
chr19:9993740-9994846	0.448896	1.49845	0.299573	0.764503	NA
chr6:71817441-71818229	-0.503553	1.68145	-0.299476	0.764577	NA
chr2:106192562-106193727	-0.464575	1.55141	-0.299454	0.764594	NA
chr5:54179212-54180241	-0.464575	1.55141	-0.299454	0.764594	NA
chr2:180724958-180726725	0.216379	0.722604	0.299444	0.764602	0.999984
chr14:51862833-51863937	-0.424697	1.41831	-0.29944	0.764604	NA
chr7:102746253-102747602	-0.424697	1.41831	-0.29944	0.764604	NA
chr7:127741092-127741478	-0.424697	1.41831	-0.29944	0.764604	NA
chr13:44359745-44361704	-0.118518	0.395804	-0.299436	0.764608	0.999984
chr8:144594752-144595131	-0.284469	0.950055	-0.299424	0.764617	0.999984
chr6:73263131-73264121	-0.182791	0.610478	-0.299423	0.764618	0.999984
chr20:60931620-60932529	-0.204337	0.682487	-0.299401	0.764634	0.999984
chr3:131105482-131105858	0.246166	0.822225	0.29939	0.764643	0.999984
chr10:97086917-97087677	-0.199898	0.66771	-0.299379	0.764651	0.999984
chr13:72453192-72454090	-0.203975	0.681379	-0.299356	0.764669	0.999984
chr16:81588017-81588324	-0.589762	1.97022	-0.299338	0.764682	NA
chr7:47419550-47419972	-0.589762	1.97022	-0.299338	0.764682	NA
chr9:135847756-135848817	0.545116	1.82111	0.299331	0.764687	NA
chr19:1081558-1083079	-0.185477	0.619674	-0.299314	0.7647	0.999984
chr15:25068425-25068988	-0.245155	0.819088	-0.299303	0.764709	0.999984
chr2:80082289-80083110	-0.241437	0.806686	-0.299294	0.764716	0.999984
chr10:6243445-6243919	-0.241338	0.806524	-0.299233	0.764763	0.999984
chr7:138817714-138818930	-0.148865	0.497504	-0.299224	0.764769	0.999984
chr2:10225677-10226147	-0.524072	1.75153	-0.299209	0.764781	NA
chr11:118027106-118027876	-0.533609	1.78345	-0.299201	0.764787	NA
chr9:112415058-112416098	-0.533609	1.78345	-0.299201	0.764787	NA
chr5:106294968-106295829	0.33001	1.10309	0.299169	0.764811	NA
chr1:207570709-207571490	0.478032	1.59787	0.299168	0.764812	NA
chr21:36675296-36675861	0.382112	1.27771	0.29906	0.764895	NA
chr10:26563317-26563934	0.971182	3.24752	0.299053	0.764899	NA
chr13:98886144-98886922	0.971182	3.24752	0.299053	0.764899	NA
chr2:223954589-223955632	0.971182	3.24752	0.299053	0.764899	NA
chr4:149186819-149187538	0.971182	3.24752	0.299053	0.764899	NA
chrX:9424272-9425120	0.971182	3.24752	0.299053	0.764899	NA
chr8:66753020-66755019	0.0857243	0.286658	0.299047	0.764904	0.999984
chr2:158732206-158733568	-0.087065	0.291161	-0.299027	0.76492	0.999984
chr2:119869091-119870237	0.395403	1.32246	0.298991	0.764947	NA
chr5:49736416-49737804	0.107564	0.359781	0.298972	0.764961	0.999984
chr2:183780043-183781121	-0.188289	0.629829	-0.298953	0.764976	0.999984
chr8:80742377-80742851	0.473044	1.58242	0.298937	0.764988	NA
chr3:133380232-133381507	-0.169019	0.565438	-0.298916	0.765004	0.999984
chr20:57581170-57582644	0.200365	0.670311	0.298913	0.765006	0.999984
chr6:113352719-113353354	-0.548819	1.83617	-0.298893	0.765021	NA
chr9:87312172-87312834	-0.548819	1.83617	-0.298893	0.765021	NA
chr6:18503779-18504552	-0.212078	0.709552	-0.298891	0.765024	0.999984
chr2:73143030-73143687	0.232353	0.777471	0.298858	0.765049	0.999984
chr20:39676341-39677226	-0.319453	1.06892	-0.298855	0.765051	0.999984
chr1:41283958-41284778	-0.265207	0.887414	-0.298853	0.765052	0.999984
chr2:174454326-174455642	0.307115	1.02765	0.298853	0.765052	0.999984
chr5:38420751-38421310	0.307115	1.02765	0.298853	0.765052	0.999984
chr8:139755973-139756756	0.155075	0.518908	0.298849	0.765055	0.999984
chr19:36605279-36607012	0.108172	0.361996	0.298821	0.765077	0.999984
chr12:67428011-67428720	-0.260383	0.871372	-0.29882	0.765078	0.999984
chr14:81999800-82000673	0.0857958	0.287124	0.29881	0.765085	0.999984
chr8:52782310-52783504	0.22721	0.760391	0.298806	0.765088	0.999984
chr10:180502-182832	-0.125144	0.418821	-0.2988	0.765093	0.999984
chr4:186488153-186488794	-0.620574	2.0769	-0.298798	0.765094	NA
chr2:158869792-158870766	-0.443872	1.48558	-0.298787	0.765103	NA
chr4:101750211-101750855	-0.443872	1.48558	-0.298787	0.765103	NA
chr7:29519155-29520638	-0.443872	1.48558	-0.298787	0.765103	NA
chrX:47438927-47439275	-0.63859	2.13733	-0.29878	0.765108	NA
chr1:237383325-237384026	1.1673	3.90745	0.298738	0.76514	NA
chr10:64905642-64906158	1.1673	3.90745	0.298738	0.76514	NA
chr14:67837515-67838364	1.1673	3.90745	0.298738	0.76514	NA
chr16:46707323-46707637	1.1673	3.90745	0.298738	0.76514	NA
chr16:46870488-46870995	1.1673	3.90745	0.298738	0.76514	NA
chr19:10372156-10372622	1.1673	3.90745	0.298738	0.76514	NA
chr21:43594074-43594738	1.1673	3.90745	0.298738	0.76514	NA
chr7:28662781-28663840	1.1673	3.90745	0.298738	0.76514	NA
chr9:77277313-77278037	1.1673	3.90745	0.298738	0.76514	NA
chr7:51230263-51231210	0.199092	0.666446	0.298737	0.765141	0.999984
chr16:17509911-17511173	-0.194087	0.649786	-0.298694	0.765173	0.999984
chr17:5724365-5724890	-0.27334	0.91512	-0.298693	0.765175	0.999984
chr2:135432958-135433212	0.62253	2.08438	0.298664	0.765196	NA
chr3:127373212-127373553	0.62253	2.08438	0.298664	0.765196	NA
chr13:61201260-61201590	0.445144	1.49061	0.298632	0.765221	NA
chr2:69451079-69452232	0.445144	1.49061	0.298632	0.765221	NA
chr20:11688787-11689337	0.445144	1.49061	0.298632	0.765221	NA
chr1:186264915-186265704	-0.178389	0.597354	-0.298631	0.765221	0.999984
chr14:103295282-103295997	-0.338481	1.13349	-0.29862	0.76523	NA
chr20:44485520-44486769	-0.130679	0.437612	-0.298618	0.765232	0.999984
chr6:130685410-130685794	0.192621	0.645042	0.298617	0.765232	0.999984
chr16:50581229-50583134	-0.161914	0.542225	-0.29861	0.765237	0.999984
chr10:105681553-105681912	-0.545914	1.82823	-0.298603	0.765243	NA
chr8:145181187-145181921	-0.545914	1.82823	-0.298603	0.765243	NA
chr5:124244269-124245322	0.118297	0.396199	0.29858	0.76526	0.999984
chr6:33557467-33558908	0.11509	0.385545	0.298513	0.765312	0.999984
chr1:76189630-76190780	0.098956	0.331505	0.298505	0.765318	0.999984
chr11:68070078-68070543	-0.23546	0.788873	-0.298477	0.765339	0.999984
chr12:130554523-130555330	-0.225833	0.756693	-0.298448	0.765361	0.999984
chr9:35313689-35314354	0.268968	0.901251	0.298439	0.765368	0.999984
chr10:134775248-134776394	0.16137	0.540723	0.298433	0.765373	0.999984
chr5:123991366-123992190	0.140757	0.471658	0.29843	0.765375	0.999984
chr2:190399354-190400636	-0.232848	0.780307	-0.298406	0.765393	0.999984
chr1:85597768-85598326	1.17528	3.93885	0.298381	0.765412	NA
chr1:90366307-90367166	1.17528	3.93885	0.298381	0.765412	NA
chr1:181013514-181014102	1.17528	3.93885	0.298381	0.765412	NA
chr1:206669432-206670012	1.17528	3.93885	0.298381	0.765412	NA
chr10:26484157-26484543	1.17528	3.93885	0.298381	0.765412	NA
chr10:88720169-88720519	1.17528	3.93885	0.298381	0.765412	NA
chr10:106402253-106402813	1.17528	3.93885	0.298381	0.765412	NA
chr11:12906290-12906660	1.17528	3.93885	0.298381	0.765412	NA
chr11:33635784-33636046	1.17528	3.93885	0.298381	0.765412	NA
chr11:84339935-84340170	1.17528	3.93885	0.298381	0.765412	NA
chr11:128077691-128078233	1.17528	3.93885	0.298381	0.765412	NA
chr12:15429057-15429385	1.17528	3.93885	0.298381	0.765412	NA
chr12:30993258-30994292	1.17528	3.93885	0.298381	0.765412	NA
chr12:95878259-95878648	1.17528	3.93885	0.298381	0.765412	NA
chr13:43406531-43407267	1.17528	3.93885	0.298381	0.765412	NA
chr13:49557562-49558000	1.17528	3.93885	0.298381	0.765412	NA
chr14:78619186-78619834	1.17528	3.93885	0.298381	0.765412	NA
chr15:40521718-40522229	1.17528	3.93885	0.298381	0.765412	NA
chr15:60868228-60868511	1.17528	3.93885	0.298381	0.765412	NA
chr16:34599987-34600534	1.17528	3.93885	0.298381	0.765412	NA
chr16:34726518-34727302	1.17528	3.93885	0.298381	0.765412	NA
chr18:30037370-30038064	1.17528	3.93885	0.298381	0.765412	NA
chr2:9306741-9307047	1.17528	3.93885	0.298381	0.765412	NA
chr2:89411977-89412358	1.17528	3.93885	0.298381	0.765412	NA
chr2:128526385-128527058	1.17528	3.93885	0.298381	0.765412	NA
chr2:168996356-168996644	1.17528	3.93885	0.298381	0.765412	NA
chr2:175657103-175657647	1.17528	3.93885	0.298381	0.765412	NA
chr2:221369815-221370282	1.17528	3.93885	0.298381	0.765412	NA
chr20:53656079-53656436	1.17528	3.93885	0.298381	0.765412	NA
chr3:4872736-4873359	1.17528	3.93885	0.298381	0.765412	NA
chr3:10328604-10328941	1.17528	3.93885	0.298381	0.765412	NA
chr3:64312848-64313480	1.17528	3.93885	0.298381	0.765412	NA
chr3:88180934-88181314	1.17528	3.93885	0.298381	0.765412	NA
chr3:130560039-130560645	1.17528	3.93885	0.298381	0.765412	NA
chr4:1284440-1284851	1.17528	3.93885	0.298381	0.765412	NA
chr5:77231825-77232387	1.17528	3.93885	0.298381	0.765412	NA
chr5:98699460-98699893	1.17528	3.93885	0.298381	0.765412	NA
chr6:13164576-13164863	1.17528	3.93885	0.298381	0.765412	NA
chr6:146675368-146675953	1.17528	3.93885	0.298381	0.765412	NA
chr7:104138058-104138401	1.17528	3.93885	0.298381	0.765412	NA
chr8:48760960-48761198	1.17528	3.93885	0.298381	0.765412	NA
chr9:84136843-84137204	1.17528	3.93885	0.298381	0.765412	NA
chr12:40404677-40405820	0.279617	0.937125	0.298377	0.765415	0.999984
chr1:198171093-198172045	-0.215785	0.723201	-0.298374	0.765418	0.999984
chr2:138845262-138846590	-0.241444	0.809211	-0.29837	0.765421	0.999984
chr9:130973559-130974534	-0.177749	0.595748	-0.298364	0.765426	0.999984
chr5:142462544-142463035	0.68948	2.31088	0.298363	0.765426	NA
chr8:141984959-141986158	0.68948	2.31088	0.298363	0.765426	NA
chr1:68796443-68797445	-0.406466	1.36235	-0.298355	0.765432	NA
chr22:45390239-45391521	-0.406466	1.36235	-0.298355	0.765432	NA
chr22:50431411-50432327	-0.406466	1.36235	-0.298355	0.765432	NA
chr4:83695860-83696567	-0.406466	1.36235	-0.298355	0.765432	NA
chr2:36734514-36734854	-0.528528	1.7715	-0.298351	0.765435	NA
chr20:46292153-46293156	-0.528528	1.7715	-0.298351	0.765435	NA
chr5:64421690-64422788	-0.528528	1.7715	-0.298351	0.765435	NA
chr8:94706161-94706642	-0.528528	1.7715	-0.298351	0.765435	NA
chr17:79345800-79346781	-0.64409	2.15887	-0.298346	0.765439	NA
chr3:107623502-107623888	0.425089	1.42483	0.298343	0.765441	NA
chr2:27341187-27342200	-0.244209	0.818584	-0.298331	0.76545	0.999984
chr8:37336552-37337535	0.149708	0.501833	0.298322	0.765458	0.999984
chr9:114881423-114883445	0.118895	0.398593	0.298287	0.765484	0.999984
chr2:102686457-102687144	0.40234	1.34896	0.29826	0.765505	NA
chr17:74381846-74382382	-0.235387	0.789237	-0.298246	0.765516	0.999984
chrX:73513138-73513677	-0.202083	0.677684	-0.298197	0.765553	0.999984
chr11:86510690-86512081	-0.126825	0.42531	-0.298195	0.765555	0.999984
chr12:120877508-120877824	-0.371991	1.24748	-0.298193	0.765556	NA
chr6:134499403-134499974	0.22533	0.755666	0.298187	0.76556	0.999984
chr12:117771050-117771966	0.425004	1.42531	0.298184	0.765563	NA
chr16:84759488-84760241	0.425004	1.42531	0.298184	0.765563	NA
chr22:32875079-32875365	-0.435872	1.46182	-0.298171	0.765573	NA
chr5:14258053-14258546	-0.834626	2.7992	-0.298165	0.765577	NA
chr10:102108905-102109150	-0.317944	1.06634	-0.298164	0.765578	0.999984
chr11:105892476-105893602	-0.0832793	0.279316	-0.298154	0.765585	0.999984
chr5:74161180-74162979	-0.168402	0.564848	-0.298137	0.765599	0.999984
chr3:106417724-106418497	0.174097	0.584003	0.29811	0.765619	0.999984
chr16:50406681-50407579	0.206453	0.692706	0.298038	0.765674	0.999984
chr18:72565165-72566133	0.557215	1.86976	0.298014	0.765692	NA
chrX:19816601-19816929	0.557215	1.86976	0.298014	0.765692	NA
chr1:66862143-66862585	-0.693717	2.32786	-0.298007	0.765698	NA
chr12:105184091-105184759	-0.693717	2.32786	-0.298007	0.765698	NA
chr2:15298077-15298966	-0.693717	2.32786	-0.298007	0.765698	NA
chr3:176911646-176911947	-0.693717	2.32786	-0.298007	0.765698	NA
chr5:90174413-90175104	-0.693717	2.32786	-0.298007	0.765698	NA
chr5:131811695-131812472	-0.693717	2.32786	-0.298007	0.765698	NA
chr9:74377753-74378278	-0.693717	2.32786	-0.298007	0.765698	NA
chr5:132155128-132156316	-0.142573	0.478458	-0.297985	0.765715	0.999984
chr5:149099233-149099562	0.420069	1.40971	0.297983	0.765716	NA
chr12:76741716-76742825	-0.113736	0.381701	-0.297973	0.765724	0.999984
chr1:6706060-6706923	-0.768459	2.57911	-0.297956	0.765737	NA
chr3:418823-419303	-0.673435	2.26028	-0.297943	0.765746	NA
chr7:29185763-29186295	-0.673435	2.26028	-0.297943	0.765746	NA
chrX:48774396-48775122	-0.178094	0.597773	-0.297928	0.765758	0.999984
chr11:70789995-70790529	0.444194	1.49097	0.297923	0.765762	NA
chr12:20686459-20687668	0.444194	1.49097	0.297923	0.765762	NA
chr19:543431-545301	0.444194	1.49097	0.297923	0.765762	NA
chr21:39254465-39254841	0.444194	1.49097	0.297923	0.765762	NA
chr6:150181937-150182190	0.444194	1.49097	0.297923	0.765762	NA
chr6:154812821-154813774	0.444194	1.49097	0.297923	0.765762	NA
chr19:44036861-44038723	0.132641	0.445227	0.297917	0.765767	0.999984
chr16:8815651-8816131	0.305992	1.02716	0.297902	0.765778	0.999984
chr17:43247962-43248714	0.305992	1.02716	0.297902	0.765778	0.999984
chr17:78518425-78519330	-0.180671	0.606499	-0.297892	0.765786	0.999984
chr3:172085293-172086507	-0.209919	0.704683	-0.297891	0.765786	0.999984
chr7:69245330-69245852	0.312599	1.04938	0.297889	0.765788	0.999984
chr10:10049921-10050359	-0.447542	1.50241	-0.297882	0.765793	NA
chr8:33281995-33282644	-0.447542	1.50241	-0.297882	0.765793	NA
chr8:139888740-139889372	-0.447542	1.50241	-0.297882	0.765793	NA
chr8:85169574-85170091	0.301197	1.01145	0.297788	0.765865	0.999984
chr3:116499381-116499690	0.585193	1.96513	0.297788	0.765865	NA
chr5:161427059-161427352	0.585193	1.96513	0.297788	0.765865	NA
chr6:100694068-100694481	0.585193	1.96513	0.297788	0.765865	NA
chr8:133292845-133293474	0.585193	1.96513	0.297788	0.765865	NA
chr12:109870204-109870930	-0.254652	0.855153	-0.297786	0.765867	0.999984
chr7:34075479-34076410	0.220985	0.742101	0.297783	0.765869	0.999984
chr21:41087738-41088237	-0.400156	1.34382	-0.297775	0.765875	NA
chr6:43815791-43816518	-0.400156	1.34382	-0.297775	0.765875	NA
chr1:6613895-6615034	-0.175508	0.589477	-0.297735	0.765905	0.999984
chr6:43634946-43636585	0.139475	0.46846	0.297731	0.765908	0.999984
chr7:138915372-138917209	0.101746	0.341763	0.297709	0.765925	0.999984
chr7:115115964-115117846	0.162114	0.544545	0.297705	0.765928	0.999984
chr11:75525453-75526902	0.0855361	0.28732	0.297704	0.765929	0.999984
chr10:128918134-128918682	-0.443005	1.48814	-0.297691	0.765939	NA
chr13:113703210-113704895	-0.177627	0.596796	-0.297634	0.765982	0.999984
chr13:41161794-41162534	-0.593099	1.99272	-0.297633	0.765983	NA
chr13:42694051-42694363	-0.593099	1.99272	-0.297633	0.765983	NA
chr18:1075017-1075992	-0.149444	0.502126	-0.297624	0.765991	0.999984
chr10:65471673-65472588	-0.120334	0.404337	-0.297607	0.766003	0.999984
chr21:27260031-27260750	-0.449593	1.5107	-0.297605	0.766004	NA
chr18:29228911-29229419	0.216035	0.725987	0.297574	0.766029	0.999984
chr6:109227705-109228226	-0.219471	0.73759	-0.297552	0.766045	0.999984
chr8:61150705-61151236	-0.213531	0.717636	-0.297548	0.766048	0.999984
chr17:49242701-49244747	0.119557	0.401837	0.297527	0.766064	0.999984
chr17:12568319-12569584	0.386641	1.29955	0.297519	0.76607	NA
chr5:125035641-125036634	-0.228362	0.767677	-0.297472	0.766106	0.999984
chr21:27229417-27229913	0.421021	1.4154	0.297457	0.766117	NA
chr18:36685058-36685496	0.231884	0.779604	0.297439	0.766131	0.999984
chr11:120381599-120382587	-0.175947	0.591552	-0.297432	0.766136	0.999984
chrX:120181214-120182055	-0.273268	0.918793	-0.29742	0.766146	0.999984
chr20:46121712-46122878	-0.353368	1.18826	-0.297383	0.766174	NA
chr22:38587946-38588836	0.504367	1.69614	0.297361	0.766191	NA
chr6:170065182-170066134	-0.891909	2.99942	-0.29736	0.766192	NA
chr9:136334296-136336240	-0.270646	0.910209	-0.297344	0.766204	0.999984
chr18:11872467-11873114	0.308062	1.03612	0.297323	0.76622	NA
chr1:39748264-39748608	-0.769747	2.58905	-0.297308	0.766231	NA
chr1:95063294-95063645	-0.769747	2.58905	-0.297308	0.766231	NA
chr1:221741025-221741521	-0.769747	2.58905	-0.297308	0.766231	NA
chr12:92924303-92925071	-0.769747	2.58905	-0.297308	0.766231	NA
chr15:90768739-90769260	-0.769747	2.58905	-0.297308	0.766231	NA
chr5:175322404-175323149	-0.769747	2.58905	-0.297308	0.766231	NA
chr6:53964753-53965767	-0.769747	2.58905	-0.297308	0.766231	NA
chr5:81315265-81316115	0.282089	0.948821	0.297304	0.766234	0.999984
chr8:62606707-62607209	0.282089	0.948821	0.297304	0.766234	0.999984
chr3:115341992-115342799	0.164107	0.552099	0.297241	0.766282	0.999984
chr2:146534686-146535588	0.692911	2.33119	0.297235	0.766287	NA
chr13:102999065-103000162	-0.49934	1.68002	-0.297223	0.766297	NA
chr15:68545381-68545611	-0.609343	2.05015	-0.297219	0.7663	NA
chr17:35989023-35989749	0.32723	1.101	0.297211	0.766306	0.999984
chr13:52377518-52378584	0.104522	0.351695	0.297196	0.766317	0.999984
chr7:6413451-6414737	-0.106431	0.358128	-0.297187	0.766323	0.999984
chr17:49784480-49785181	0.271617	0.914004	0.297173	0.766335	0.999984
chr1:206196327-206196870	0.347787	1.1704	0.297153	0.76635	NA
chr6:11655736-11656275	0.347787	1.1704	0.297153	0.76635	NA
chr6:41336432-41337091	0.347787	1.1704	0.297153	0.76635	NA
chr8:21914010-21914371	-0.240782	0.810352	-0.297132	0.766366	0.999984
chr16:9556733-9557409	-0.666483	2.24327	-0.297103	0.766388	NA
chr2:108189329-108189872	-0.666483	2.24327	-0.297103	0.766388	NA
chr7:106787948-106788708	-0.666483	2.24327	-0.297103	0.766388	NA
chr1:220101071-220102370	-0.292753	0.985501	-0.297061	0.76642	0.999984
chr3:157815517-157816388	0.162055	0.545566	0.29704	0.766436	0.999984
chr4:129752342-129753677	0.183423	0.617511	0.297036	0.766439	0.999984
chr14:25601716-25602446	0.187274	0.630502	0.297023	0.766449	0.999984
chr19:33864034-33865301	0.128537	0.432757	0.297018	0.766453	0.999984
chrX:110235578-110236428	0.248553	0.836914	0.296988	0.766476	0.999984
chr11:28191396-28192498	-0.200443	0.674971	-0.296965	0.766493	0.999984
chr10:74451605-74452744	0.112315	0.378215	0.296961	0.766496	0.999984
chr6:2817987-2819707	0.185114	0.623377	0.296954	0.766502	0.999984
chr12:101188408-101189492	-0.274312	0.923772	-0.296948	0.766507	0.999984
chr6:21664443-21666688	-0.382156	1.28703	-0.296929	0.766521	NA
chr20:57934725-57935542	-0.142385	0.479532	-0.296925	0.766524	0.999984
chr8:55996035-55996337	0.561057	1.88962	0.296915	0.766531	NA
chr8:62380094-62380405	0.561057	1.88962	0.296915	0.766531	NA
chr12:122489063-122489677	-0.249558	0.840512	-0.296912	0.766533	0.999984
chr3:48836332-48836857	0.458152	1.54307	0.296909	0.766536	NA
chr12:6481625-6482136	0.225264	0.758882	0.296837	0.766591	0.999984
chr7:92250004-92251313	0.50489	1.70099	0.296821	0.766603	NA
chr7:126987538-126988446	-0.145859	0.491405	-0.296819	0.766604	0.999984
chr15:59808790-59809757	-0.244655	0.824329	-0.296793	0.766624	0.999984
chr17:45500710-45501844	-0.244655	0.824329	-0.296793	0.766624	0.999984
chr7:150854668-150855380	-0.244655	0.824329	-0.296793	0.766624	0.999984
chr11:124077950-124078471	0.38203	1.28721	0.29679	0.766627	NA
chr7:129275196-129276295	0.267231	0.900511	0.296755	0.766654	0.999984
chr2:198380163-198381504	-0.100491	0.338655	-0.296736	0.766668	0.999984
chr5:106243722-106244209	0.5415	1.82489	0.296731	0.766672	NA
chr7:40756774-40757402	0.5415	1.82489	0.296731	0.766672	NA
chrX:12412857-12413468	1.13861	3.83752	0.296704	0.766693	NA
chr6:4224842-4225924	0.446864	1.50611	0.2967	0.766696	NA
chr2:42465701-42466511	-0.365747	1.23291	-0.296655	0.76673	NA
chr14:101495410-101496937	0.236548	0.797386	0.296655	0.76673	0.999984
chr1:182991411-182993479	-0.106878	0.360303	-0.296635	0.766745	0.999984
chr12:3420111-3420536	-0.314364	1.0598	-0.296625	0.766753	0.999984
chr17:71880027-71880955	0.328423	1.10728	0.296604	0.766769	NA
chr17:74010134-74011054	0.328423	1.10728	0.296604	0.766769	NA
chr2:205092985-205093654	0.328423	1.10728	0.296604	0.766769	NA
chr16:51795011-51795503	0.24524	0.826842	0.296598	0.766773	0.999984
chr19:56060673-56061694	0.196131	0.661312	0.296578	0.766789	0.999984
chr1:66703769-66704117	-0.788738	2.65957	-0.296566	0.766798	NA
chr1:94412334-94413022	-0.788738	2.65957	-0.296566	0.766798	NA
chr1:107692684-107692945	-0.788738	2.65957	-0.296566	0.766798	NA
chr11:20376757-20377412	-0.788738	2.65957	-0.296566	0.766798	NA
chr11:31710818-31712008	-0.788738	2.65957	-0.296566	0.766798	NA
chr11:124351351-124352136	-0.788738	2.65957	-0.296566	0.766798	NA
chr13:43169157-43169810	-0.788738	2.65957	-0.296566	0.766798	NA
chr14:57059463-57060170	-0.788738	2.65957	-0.296566	0.766798	NA
chr17:65554841-65555421	-0.788738	2.65957	-0.296566	0.766798	NA
chr2:187645592-187646051	-0.788738	2.65957	-0.296566	0.766798	NA
chr5:92713639-92714508	-0.788738	2.65957	-0.296566	0.766798	NA
chr7:12354625-12355035	-0.788738	2.65957	-0.296566	0.766798	NA
chr8:48473513-48474121	-0.788738	2.65957	-0.296566	0.766798	NA
chr9:80561712-80562479	-0.788738	2.65957	-0.296566	0.766798	NA
chrX:31647393-31647673	-0.788738	2.65957	-0.296566	0.766798	NA
chr19:39173992-39175441	-0.121694	0.410348	-0.296563	0.7668	0.999984
chrX:153284603-153285972	0.174915	0.589862	0.296536	0.766821	0.999984
chr4:68192704-68193319	-0.251562	0.848349	-0.296531	0.766825	0.999984
chr12:30514134-30514417	0.597232	2.01416	0.296517	0.766836	NA
chr11:118560226-118561355	0.1353	0.456328	0.296496	0.766851	0.999984
chr11:68346617-68347586	-0.412292	1.39086	-0.29643	0.766902	NA
chr17:48919049-48919699	-0.412292	1.39086	-0.29643	0.766902	NA
chr2:16807628-16808223	-0.412292	1.39086	-0.29643	0.766902	NA
chr19:7716934-7717529	0.395448	1.33404	0.296428	0.766903	NA
chr7:3816351-3816933	0.395448	1.33404	0.296428	0.766903	NA
chr7:99728614-99728827	0.395448	1.33404	0.296428	0.766903	NA
chr7:105752097-105753304	0.0932731	0.314698	0.29639	0.766932	0.999984
chr12:81471183-81472296	0.348961	1.1774	0.296383	0.766938	NA
chr8:141454946-141456125	-0.367664	1.24059	-0.296362	0.766954	NA
chr6:53593393-53593930	-0.432429	1.45919	-0.296349	0.766964	NA
chr2:97522837-97524366	0.0975396	0.329141	0.296346	0.766966	0.999984
chr1:156593628-156595118	0.199218	0.672288	0.296328	0.76698	0.999984
chr6:15501625-15502701	0.164611	0.555514	0.296323	0.766984	0.999984
chr1:53685748-53686711	0.10715	0.361601	0.296321	0.766985	0.999984
chr2:8959366-8959924	1.06704	3.60103	0.296316	0.766989	0.999984
chr2:198290339-198290921	1.15664	3.90345	0.296312	0.766992	NA
chr14:50154461-50155392	0.171937	0.58031	0.296284	0.767013	0.999984
chr16:67737404-67738365	0.210142	0.709334	0.296252	0.767037	0.999984
chr1:38100215-38100778	-1.11218	3.75435	-0.296236	0.76705	NA
chr1:64317785-64318558	-1.11218	3.75435	-0.296236	0.76705	NA
chr10:33604803-33605221	-1.11218	3.75435	-0.296236	0.76705	NA
chr10:123572846-123573298	-1.11218	3.75435	-0.296236	0.76705	NA
chr14:79417069-79417310	-1.11218	3.75435	-0.296236	0.76705	NA
chr19:43687857-43688554	-1.11218	3.75435	-0.296236	0.76705	NA
chr2:52040414-52040890	-1.11218	3.75435	-0.296236	0.76705	NA
chr2:83045897-83046453	-1.11218	3.75435	-0.296236	0.76705	NA
chr3:66349061-66350174	-1.11218	3.75435	-0.296236	0.76705	NA
chr3:104758484-104759402	-1.11218	3.75435	-0.296236	0.76705	NA
chr3:149683802-149684058	-1.11218	3.75435	-0.296236	0.76705	NA
chr4:23883202-23883859	-1.11218	3.75435	-0.296236	0.76705	NA
chr7:135787692-135788061	-1.11218	3.75435	-0.296236	0.76705	NA
chr8:83009615-83009885	-1.11218	3.75435	-0.296236	0.76705	NA
chr8:96629880-96630296	-1.11218	3.75435	-0.296236	0.76705	NA
chr8:101692980-101693464	-1.11218	3.75435	-0.296236	0.76705	NA
chr9:79830682-79831108	-1.11218	3.75435	-0.296236	0.76705	NA
chrX:89071648-89072097	-1.11218	3.75435	-0.296236	0.76705	NA
chr10:30287115-30287754	-0.710293	2.39792	-0.296213	0.767068	NA
chr10:63757742-63758589	-0.710293	2.39792	-0.296213	0.767068	NA
chr13:22636984-22637325	-0.710293	2.39792	-0.296213	0.767068	NA
chr15:59539468-59540061	-0.710293	2.39792	-0.296213	0.767068	NA
chr7:90757972-90758855	0.26004	0.877895	0.296209	0.76707	0.999984
chr12:13515158-13515715	-0.342874	1.15754	-0.296209	0.767071	NA
chr10:30023923-30026149	-0.10886	0.367529	-0.296194	0.767082	0.999984
chr20:19948158-19948438	-0.494158	1.6684	-0.296187	0.767087	NA
chr10:98994025-98994495	-0.404253	1.36494	-0.296169	0.767101	NA
chr21:34777666-34778008	-0.404253	1.36494	-0.296169	0.767101	NA
chr10:93347830-93348449	0.267826	0.904357	0.296151	0.767115	0.999984
chr4:1641863-1642255	-0.699933	2.36374	-0.296113	0.767144	NA
chr6:130686178-130688123	0.101132	0.341542	0.296104	0.767151	0.999984
chr8:9226306-9227393	0.27371	0.924387	0.296099	0.767154	0.999984
chr20:31037571-31038175	-0.236055	0.797267	-0.29608	0.767169	0.999984
chr19:48706906-48707704	-0.158227	0.534418	-0.296074	0.767174	0.999984
chr1:5515980-5516989	-0.12124	0.409531	-0.296045	0.767196	0.999984
chr3:51740272-51741634	0.402566	1.35988	0.296031	0.767207	NA
chr4:116034650-116035331	-0.3377	1.14078	-0.296026	0.76721	NA
chr2:67703967-67704299	0.474219	1.60207	0.296004	0.767227	NA
chr22:38657738-38658522	0.474219	1.60207	0.296004	0.767227	NA
chr1:147323366-147323670	-0.500883	1.69218	-0.295999	0.767231	NA
chr5:156755003-156755964	-0.243975	0.824252	-0.295995	0.767234	0.999984
chr12:120062782-120063259	-0.215863	0.729303	-0.295986	0.767241	0.999984
chr5:133747141-133748547	0.137006	0.462887	0.295982	0.767244	0.999984
chr4:69521511-69522186	-0.570129	1.92625	-0.295979	0.767246	NA
chr2:172749893-172751232	-0.121405	0.410189	-0.295974	0.76725	0.999984
chr17:46927942-46928687	0.448006	1.51367	0.295973	0.767251	NA
chr2:48559459-48559803	0.448006	1.51367	0.295973	0.767251	NA
chr4:18324566-18324961	-0.471602	1.59363	-0.295928	0.767285	NA
chr16:15237957-15238574	0.331343	1.11973	0.295913	0.767296	NA
chr1:72836969-72837853	0.516961	1.74701	0.295912	0.767297	0.999984
chr10:3845162-3845946	-0.223744	0.756171	-0.295892	0.767313	0.999984
chr19:48824359-48825562	0.131972	0.446031	0.29588	0.767321	0.999984
chr2:38152019-38153041	-0.114372	0.386563	-0.295869	0.76733	0.999984
chr2:109149848-109151459	-0.101737	0.343885	-0.295847	0.767347	0.999984
chr19:2722744-2723463	0.269821	0.912049	0.295841	0.767352	0.999984
chr2:66683235-66684070	0.281901	0.952894	0.295836	0.767355	0.999984
chr3:193391583-193392050	-0.327561	1.10742	-0.295788	0.767392	NA
chr10:13389172-13390845	0.117347	0.396743	0.295775	0.767402	0.999984
chr10:14773686-14774395	-0.276524	0.93493	-0.295769	0.767406	0.999984
chr8:145115033-145116151	-0.189567	0.641042	-0.295717	0.767446	0.999984
chr15:40674630-40675678	0.171043	0.578447	0.295694	0.767464	0.999984
chr13:28505130-28505427	-0.754095	2.55059	-0.295655	0.767494	NA
chr15:92237401-92238383	-0.754095	2.55059	-0.295655	0.767494	NA
chr2:68081110-68081471	-0.754095	2.55059	-0.295655	0.767494	NA
chr14:64701263-64702703	0.2905	0.982602	0.295644	0.767502	0.999984
chr8:85021011-85021318	-0.323819	1.09533	-0.295636	0.767508	0.999984
chr17:56708548-56709863	-0.177666	0.600974	-0.29563	0.767513	0.999984
chr7:55639229-55641045	0.124742	0.421962	0.295625	0.767517	0.999984
chr10:891621-893261	0.633824	2.14413	0.295609	0.767529	NA
chr7:87080566-87080906	0.633824	2.14413	0.295609	0.767529	NA
chr8:124178397-124179316	0.633824	2.14413	0.295609	0.767529	NA
chr10:104093807-104095150	-0.672592	2.27531	-0.295605	0.767532	NA
chr20:20478109-20479777	-0.207856	0.70317	-0.295599	0.767536	0.999984
chr2:26846349-26847288	0.524278	1.77377	0.295573	0.767556	NA
chr2:224556931-224557421	0.524278	1.77377	0.295573	0.767556	NA
chr3:169482071-169483213	0.133662	0.452219	0.29557	0.767559	0.999984
chr1:226595126-226596413	0.117261	0.396767	0.295542	0.76758	0.999984
chr18:12304891-12305479	0.360881	1.22118	0.295518	0.767598	NA
chr17:8067347-8068031	-0.230971	0.781583	-0.295517	0.767599	0.999984
chr6:44280550-44281515	-0.202794	0.68624	-0.295515	0.767601	0.999984
chr12:42518464-42519791	-0.214155	0.724704	-0.295507	0.767607	0.999984
chr6:112193190-112195137	0.0843937	0.285597	0.2955	0.767612	0.999984
chr12:66695608-66696760	0.102417	0.346614	0.295478	0.767629	0.999984
chr14:69404519-69406072	0.131056	0.443539	0.295477	0.76763	0.999984
chr1:92350862-92352567	-0.105788	0.358025	-0.295476	0.767631	0.999984
chr12:53773100-53774643	0.0685834	0.232119	0.295467	0.767637	0.999984
chr22:38704217-38705041	-0.324329	1.09771	-0.29546	0.767643	0.999984
chr19:50528178-50529502	0.0993826	0.336387	0.295441	0.767657	0.999984
chr12:131299773-131300352	0.248134	0.839878	0.295441	0.767657	0.999984
chr17:40718639-40720082	-0.150813	0.510528	-0.295407	0.767683	0.999984
chr10:66190533-66190823	-1.04157	3.52594	-0.295401	0.767687	NA
chr10:68572665-68573202	-1.04157	3.52594	-0.295401	0.767687	NA
chr12:48191257-48191590	-1.04157	3.52594	-0.295401	0.767687	NA
chr14:62111561-62111849	-1.04157	3.52594	-0.295401	0.767687	NA
chr19:13455988-13456612	-1.04157	3.52594	-0.295401	0.767687	NA
chr20:14597699-14599325	-1.04157	3.52594	-0.295401	0.767687	NA
chr20:21026277-21026925	-1.04157	3.52594	-0.295401	0.767687	NA
chr20:34715965-34716986	-1.04157	3.52594	-0.295401	0.767687	NA
chr21:32964847-32965871	-1.04157	3.52594	-0.295401	0.767687	NA
chr5:167044497-167045101	-1.04157	3.52594	-0.295401	0.767687	NA
chr3:16838141-16838702	-0.403574	1.36627	-0.295384	0.767701	NA
chr9:96362246-96363162	-0.403574	1.36627	-0.295384	0.767701	NA
chr3:185080629-185081719	0.151086	0.511509	0.295373	0.767709	0.999984
chr7:149468431-149469605	-0.11008	0.37269	-0.295367	0.767713	0.999984
chr1:155995727-155996138	-0.477456	1.61653	-0.295358	0.76772	NA
chr12:96972343-96972688	-0.477456	1.61653	-0.295358	0.76772	NA
chr2:224323899-224324782	-0.477456	1.61653	-0.295358	0.76772	NA
chr4:3250516-3251122	-0.399867	1.35385	-0.295356	0.767722	NA
chr11:46558834-46559754	-0.273991	0.927726	-0.295336	0.767737	0.999984
chr1:30788227-30788708	1.03255	3.4964	0.295318	0.767751	NA
chr12:88195670-88196402	1.03255	3.4964	0.295318	0.767751	NA
chr12:103115576-103116530	1.03255	3.4964	0.295318	0.767751	NA
chr15:49154135-49154546	1.03255	3.4964	0.295318	0.767751	NA
chr15:72054031-72054392	1.03255	3.4964	0.295318	0.767751	NA
chr16:30189790-30190142	1.03255	3.4964	0.295318	0.767751	NA
chr7:10900205-10900487	1.03255	3.4964	0.295318	0.767751	NA
chr7:107720057-107720484	1.03255	3.4964	0.295318	0.767751	NA
chr7:153170133-153170766	1.03255	3.4964	0.295318	0.767751	NA
chr10:75700187-75701072	0.314687	1.06564	0.295303	0.767762	NA
chr3:14413160-14413866	0.314687	1.06564	0.295303	0.767762	NA
chr10:77161039-77162803	-0.0860072	0.291253	-0.295301	0.767764	0.999984
chr21:33001881-33002948	0.153444	0.51964	0.295289	0.767773	0.999984
chr2:191044839-191046311	-0.137504	0.465679	-0.295275	0.767783	0.999984
chr11:36274427-36275246	0.333202	1.12845	0.295273	0.767785	NA
chr12:127899164-127899620	-0.246694	0.835479	-0.295273	0.767786	0.999984
chr2:64245719-64247187	0.125991	0.426719	0.295256	0.767798	0.999984
chr8:125522062-125523093	0.20671	0.700173	0.295227	0.76782	0.999984
chr2:31456201-31456464	-0.31433	1.06476	-0.295211	0.767833	NA
chr3:52640486-52641154	-0.298078	1.00972	-0.295209	0.767834	0.999984
chr2:148173707-148174162	0.361523	1.22465	0.295206	0.767837	NA
chr8:139779726-139780448	-0.190053	0.643801	-0.295205	0.767838	0.999984
chr19:44716303-44717408	0.181538	0.614968	0.295199	0.767842	0.999984
chr13:44690739-44691941	0.173822	0.589048	0.29509	0.767925	0.999984
chr2:29410428-29411630	0.416666	1.41204	0.295081	0.767932	NA
chr1:151019873-151021411	-0.13334	0.451917	-0.295054	0.767953	0.999984
chr8:125462199-125463909	-0.140775	0.47719	-0.295008	0.767988	0.999984
chr1:202500955-202501792	-0.457425	1.55062	-0.294994	0.767998	NA
chr12:109058309-109058977	0.292027	0.990046	0.294963	0.768022	0.999984
chr8:101250333-101251307	0.237848	0.80638	0.294958	0.768026	0.999984
chr3:178519978-178521718	0.169936	0.576173	0.294939	0.76804	0.999984
chr1:231371731-231372322	-0.363087	1.23121	-0.294903	0.768068	NA
chr2:111368014-111368835	-0.363087	1.23121	-0.294903	0.768068	NA
chr1:203481697-203483905	0.160058	0.542775	0.294888	0.76808	0.999984
chr12:105673122-105673686	-0.808946	2.74324	-0.294887	0.76808	NA
chr6:1524204-1524649	-0.808946	2.74324	-0.294887	0.76808	NA
chr2:8680039-8680527	0.2664	0.903495	0.294855	0.768104	0.999984
chr10:11783926-11785333	0.146065	0.495397	0.294845	0.768112	0.999984
chrX:2741677-2742493	0.25893	0.878196	0.294843	0.768114	0.999984
chr22:27068180-27069467	0.149238	0.506222	0.294808	0.768141	0.999984
chr19:46503016-46503301	0.345518	1.17203	0.294803	0.768145	NA
chr11:113994497-113995129	-0.332413	1.12758	-0.294802	0.768145	NA
chr5:149876957-149877797	0.150526	0.510636	0.294781	0.768161	0.999984
chr2:212302116-212302953	0.301145	1.02173	0.29474	0.768192	0.999984
chr2:238498842-238500033	0.119264	0.404665	0.294724	0.768205	0.999984
chr10:72575404-72576666	0.113366	0.384657	0.29472	0.768208	0.999984
chr3:14832882-14833407	-0.688123	2.33497	-0.294704	0.76822	NA
chr7:17169876-17170864	-0.264716	0.898332	-0.294676	0.768242	0.999984
chr12:120241787-120242528	0.217997	0.739796	0.294671	0.768245	0.999984
chr12:93484425-93485057	0.607845	2.06282	0.294667	0.768248	NA
chr6:8080569-8080852	0.607845	2.06282	0.294667	0.768248	NA
chr7:128027139-128028276	0.252316	0.856308	0.294656	0.768257	0.999984
chr9:134248301-134249519	0.114987	0.390257	0.294644	0.768266	0.999984
chr2:28847945-28848396	0.817275	2.77381	0.29464	0.768269	NA
chrX:152858339-152859046	0.817275	2.77381	0.29464	0.768269	NA
chr1:23730101-23730888	0.17068	0.579285	0.294639	0.76827	0.999984
chr7:50628432-50629118	-0.291491	0.989349	-0.294629	0.768277	0.999984
chr1:220684350-220684918	0.763753	2.59255	0.294595	0.768303	NA
chr8:26321891-26322208	0.763753	2.59255	0.294595	0.768303	NA
chr17:36874739-36875241	0.283655	0.962916	0.294579	0.768315	0.999984
chr2:131831561-131832652	-0.362435	1.23041	-0.294563	0.768328	NA
chr5:9365612-9366097	-0.362435	1.23041	-0.294563	0.768328	NA
chr13:97523482-97524280	0.194196	0.659271	0.294562	0.768329	0.999984
chr2:228630918-228631601	0.293027	0.994821	0.294552	0.768336	0.999984
chr1:100231862-100232381	0.833313	2.8291	0.294551	0.768337	NA
chr11:126609123-126609628	0.833313	2.8291	0.294551	0.768337	NA
chr13:59076517-59077014	0.833313	2.8291	0.294551	0.768337	NA
chr18:3062781-3063343	0.833313	2.8291	0.294551	0.768337	NA
chr4:81911022-81911550	0.320531	1.08828	0.294529	0.768354	NA
chr11:118512280-118512748	-0.913733	3.10247	-0.294518	0.768362	NA
chr5:58663486-58663971	-0.913733	3.10247	-0.294518	0.768362	NA
chr7:83903644-83903903	-0.913733	3.10247	-0.294518	0.768362	NA
chr4:186037021-186037471	0.213322	0.724314	0.294515	0.768364	0.999984
chr10:21448505-21449481	-0.204196	0.693344	-0.294509	0.768369	0.999984
chr1:110316130-110316792	-0.207029	0.702996	-0.294496	0.768379	0.999984
chr9:96792518-96793466	-0.123281	0.418699	-0.294438	0.768423	0.999984
chr10:109201707-109202236	-0.266371	0.904755	-0.294412	0.768443	0.999984
chr7:111139021-111139620	-0.22158	0.752635	-0.294405	0.768448	0.999984
chr5:59321880-59322753	-0.426109	1.4474	-0.294396	0.768455	NA
chr1:208730398-208730752	1.16848	3.96983	0.294341	0.768498	NA
chr10:3758141-3758821	1.16848	3.96983	0.294341	0.768498	NA
chr18:49920788-49921546	1.16848	3.96983	0.294341	0.768498	NA
chr22:24326621-24326986	1.16848	3.96983	0.294341	0.768498	NA
chr5:9392675-9393220	1.16848	3.96983	0.294341	0.768498	NA
chr6:169048890-169049853	1.16848	3.96983	0.294341	0.768498	NA
chr7:152063866-152064181	1.16848	3.96983	0.294341	0.768498	NA
chr8:87840464-87841137	1.16848	3.96983	0.294341	0.768498	NA
chr1:169519473-169520021	0.480463	1.63234	0.29434	0.768498	NA
chr13:34721904-34722470	0.480463	1.63234	0.29434	0.768498	NA
chr4:42581876-42582492	0.480463	1.63234	0.29434	0.768498	NA
chrX:73075397-73075710	0.480463	1.63234	0.29434	0.768498	NA
chr1:33760766-33761603	-0.225449	0.765953	-0.294337	0.7685	0.999984
chr19:3762423-3763240	-0.120194	0.408361	-0.294332	0.768504	0.999984
chr22:42713909-42714389	-0.559625	1.90142	-0.294319	0.768514	NA
chr12:95136957-95137717	0.522321	1.77475	0.294307	0.768524	NA
chr7:151505397-151506371	0.522321	1.77475	0.294307	0.768524	NA
chr10:71210632-71211911	0.123233	0.418779	0.294268	0.768553	0.999984
chr8:85096544-85097362	-0.136426	0.463618	-0.294263	0.768557	0.999984
chr3:32508857-32510012	0.20684	0.702911	0.294262	0.768557	0.999984
chr10:68742551-68743536	0.195074	0.662964	0.294246	0.76857	0.999984
chr9:112651744-112652145	-0.294153	0.999841	-0.294199	0.768605	0.999984
chr19:917558-918111	-0.306213	1.04084	-0.294197	0.768607	0.999984
chr15:69706185-69707363	-0.156133	0.530757	-0.29417	0.768628	0.999984
chr10:129948293-129948748	0.845045	2.87286	0.294148	0.768645	NA
chr14:30469956-30470409	0.845045	2.87286	0.294148	0.768645	NA
chr14:68167364-68167659	0.845045	2.87286	0.294148	0.768645	NA
chr2:9000429-9000706	0.845045	2.87286	0.294148	0.768645	NA
chr5:140201079-140201863	0.845045	2.87286	0.294148	0.768645	NA
chr19:11404239-11405140	-0.185001	0.628963	-0.294136	0.768654	0.999984
chr17:72829681-72830599	-0.208747	0.709705	-0.294132	0.768657	0.999984
chr6:132980190-132980733	-0.208747	0.709705	-0.294132	0.768657	0.999984
chr2:149657810-149658578	0.178919	0.608306	0.294126	0.768661	0.999984
chr1:17997376-17998628	-0.605888	2.05998	-0.294124	0.768663	NA
chr11:19978877-19979461	-0.605888	2.05998	-0.294124	0.768663	NA
chr11:109998816-109999324	-0.605888	2.05998	-0.294124	0.768663	NA
chr11:134263299-134264027	-0.605888	2.05998	-0.294124	0.768663	NA
chr12:14425595-14427054	-0.605888	2.05998	-0.294124	0.768663	NA
chr14:103034227-103035002	-0.605888	2.05998	-0.294124	0.768663	NA
chr20:50072880-50073651	-0.605888	2.05998	-0.294124	0.768663	NA
chr21:39174461-39175450	-0.605888	2.05998	-0.294124	0.768663	NA
chr5:175972688-175973267	-0.605888	2.05998	-0.294124	0.768663	NA
chr8:16225495-16225919	-0.605888	2.05998	-0.294124	0.768663	NA
chr7:75543592-75544858	-0.113041	0.384366	-0.294098	0.768683	0.999984
chr20:30539284-30540169	-0.169013	0.574751	-0.294062	0.76871	0.999984
chr21:46974525-46975149	-0.155048	0.52728	-0.294052	0.768718	0.999984
chr22:42590361-42591036	-0.505086	1.71783	-0.294026	0.768738	NA
chr2:153487860-153488942	-0.214575	0.729798	-0.29402	0.768743	0.999984
chr10:120709784-120710305	-0.317698	1.08056	-0.294012	0.768749	NA
chr6:8400858-8401264	-0.317698	1.08056	-0.294012	0.768749	NA
chr13:52419030-52420372	0.194309	0.660899	0.294006	0.768753	0.999984
chr4:68064046-68065027	-0.218967	0.744782	-0.294001	0.768757	0.999984
chr7:131198062-131198683	0.191627	0.651804	0.293995	0.768762	0.999984
chr1:74279254-74279801	0.234536	0.79782	0.293971	0.76878	0.999984
chr17:27181268-27182402	0.162281	0.552078	0.293945	0.7688	0.999984
chr1:110358844-110359517	-0.335593	1.14176	-0.293925	0.768816	NA
chrX:31284346-31285423	0.177298	0.603211	0.293924	0.768816	0.999984
chr1:9653439-9654331	0.12898	0.438857	0.2939	0.768834	0.999984
chr18:71717685-71719462	0.314422	1.06983	0.2939	0.768834	0.999984
chr12:105711124-105712443	-0.205193	0.698215	-0.293882	0.768848	0.999984
chr2:131071664-131072528	-0.25183	0.856911	-0.293881	0.768849	0.999984
chr8:41424107-41425137	0.320892	1.09191	0.293881	0.768849	NA
chr5:93758082-93759032	-0.251753	0.856703	-0.293862	0.768863	0.999984
chr6:107949957-107951311	0.222234	0.756276	0.293853	0.76887	0.999984
chr9:132552448-132552986	0.401573	1.36662	0.293845	0.768876	NA
chr21:30720493-30721690	-0.308401	1.04962	-0.293822	0.768894	0.999984
chr1:224828738-224829389	0.43815	1.49132	0.2938	0.768911	NA
chr15:26424707-26425570	0.43815	1.49132	0.2938	0.768911	NA
chr20:44851254-44851707	-0.251993	0.857702	-0.2938	0.768911	0.999984
chr2:163566643-163567379	-0.190783	0.649374	-0.293795	0.768915	0.999984
chr10:123367787-123368857	-0.194746	0.662891	-0.293782	0.768924	0.999984
chr3:172207948-172208760	0.313406	1.06691	0.293752	0.768947	NA
chr6:159416453-159416689	0.313406	1.06691	0.293752	0.768947	NA
chr1:174417050-174418322	0.491969	1.6748	0.293749	0.76895	NA
chr1:182764607-182765153	0.491969	1.6748	0.293749	0.76895	NA
chr12:123570277-123570800	0.491969	1.6748	0.293749	0.76895	NA
chr17:29821838-29822445	0.491969	1.6748	0.293749	0.76895	NA
chr18:76528922-76530008	0.491969	1.6748	0.293749	0.76895	NA
chr6:50422701-50423231	0.41427	1.41062	0.293679	0.769003	NA
chr7:66233997-66234591	0.41427	1.41062	0.293679	0.769003	NA
chr2:36570537-36571380	-0.464331	1.58123	-0.293652	0.769024	NA
chr2:54709633-54711053	-0.464331	1.58123	-0.293652	0.769024	NA
chr15:80521403-80522013	0.323087	1.10026	0.293647	0.769028	NA
chr20:15007363-15008127	0.323087	1.10026	0.293647	0.769028	NA
chr6:132341062-132341769	-0.244937	0.83417	-0.293629	0.769041	0.999984
chr1:181120620-181122703	-0.974951	3.32073	-0.293596	0.769067	NA
chr18:24732883-24734053	-0.974951	3.32073	-0.293596	0.769067	NA
chr6:103297800-103298398	-0.974951	3.32073	-0.293596	0.769067	NA
chr1:236710975-236711862	-0.390476	1.33005	-0.293579	0.76908	NA
chr14:77310460-77311189	-0.390476	1.33005	-0.293579	0.76908	NA
chr1:70700122-70701019	-0.366585	1.24889	-0.293528	0.769119	NA
chr19:18140241-18141148	-0.176478	0.601275	-0.293507	0.769135	0.999984
chr1:41177502-41177779	-0.585242	1.99411	-0.293485	0.769151	NA
chr17:40627857-40628295	-0.585242	1.99411	-0.293485	0.769151	NA
chr17:48840367-48840875	-0.585242	1.99411	-0.293485	0.769151	NA
chr20:33141115-33141400	-0.585242	1.99411	-0.293485	0.769151	NA
chr5:168729172-168729967	-0.585242	1.99411	-0.293485	0.769151	NA
chr5:173359678-173360011	-0.585242	1.99411	-0.293485	0.769151	NA
chr1:151591652-151592578	0.481427	1.64043	0.293476	0.769159	NA
chr12:93419296-93419860	0.481427	1.64043	0.293476	0.769159	NA
chr13:79881564-79882502	0.481427	1.64043	0.293476	0.769159	NA
chr2:158219900-158220714	0.481427	1.64043	0.293476	0.769159	NA
chr4:14084624-14085267	0.481427	1.64043	0.293476	0.769159	NA
chr13:49106305-49107599	0.0927144	0.31593	0.293465	0.769167	0.999984
chr9:123502336-123502823	-0.397257	1.35371	-0.293459	0.769171	NA
chr4:105822605-105822995	0.562306	1.9162	0.293449	0.769179	NA
chr8:141094426-141095163	0.562306	1.9162	0.293449	0.769179	NA
chr7:141395416-141396133	0.190723	0.649955	0.29344	0.769186	0.999984
chr16:89488886-89490080	0.26159	0.89146	0.29344	0.769186	0.999984
chr8:54569103-54571451	0.0909897	0.31008	0.293439	0.769186	0.999984
chr1:27293046-27294140	-0.209152	0.712881	-0.29339	0.769224	0.999984
chr13:85568406-85569303	0.181217	0.617678	0.293384	0.769228	0.999984
chr6:112328372-112330069	0.229673	0.782852	0.29338	0.769232	0.999984
chr3:87904720-87905143	-0.298184	1.01641	-0.29337	0.769239	0.999984
chr18:30280766-30281782	-0.273236	0.931522	-0.293323	0.769276	0.999984
chr3:41460261-41461249	-0.669619	2.28301	-0.293305	0.769289	NA
chr4:176452362-176453324	0.189496	0.646076	0.293303	0.76929	0.999984
chr12:110485789-110486706	0.140473	0.478961	0.293287	0.769302	0.999984
chr12:110173688-110174841	-0.137984	0.47048	-0.293284	0.769305	0.999984
chr7:133537764-133539196	0.332843	1.13491	0.293278	0.76931	NA
chr10:104594533-104595289	0.354026	1.20715	0.293275	0.769312	NA
chr16:75143643-75144116	-0.222909	0.760146	-0.293245	0.769335	0.999984
chr20:23617882-23619104	0.151037	0.515057	0.293243	0.769336	0.999984
chr9:139022184-139023556	0.31012	1.05756	0.29324	0.769338	0.999984
chr1:109419156-109420277	0.134079	0.45725	0.29323	0.769347	0.999984
chr8:91605497-91606760	-0.164892	0.562334	-0.293228	0.769348	0.999984
chr15:83735364-83736578	0.128559	0.43843	0.293226	0.76935	0.999984
chr1:225614632-225615021	0.379276	1.29348	0.29322	0.769354	NA
chr11:74733703-74734418	0.379276	1.29348	0.29322	0.769354	NA
chr19:17607063-17607556	0.379276	1.29348	0.29322	0.769354	NA
chr4:112800685-112801237	0.379276	1.29348	0.29322	0.769354	NA
chr8:29662535-29662905	0.379276	1.29348	0.29322	0.769354	NA
chr6:80380954-80381983	0.187289	0.638737	0.293218	0.769356	0.999984
chr16:77932469-77933129	0.456036	1.55551	0.293175	0.769388	NA
chr18:59948980-59949255	0.456036	1.55551	0.293175	0.769388	NA
chr19:2275032-2275417	0.456036	1.55551	0.293175	0.769388	NA
chr19:13661173-13661628	0.456036	1.55551	0.293175	0.769388	NA
chr10:30959748-30960667	0.298132	1.01699	0.29315	0.769407	0.999984
chr17:27546234-27547078	0.298132	1.01699	0.29315	0.769407	0.999984
chr11:22850802-22851961	-0.0943241	0.321766	-0.293145	0.769412	0.999984
chr20:24015228-24015906	0.40176	1.37059	0.293129	0.769423	NA
chr9:4366589-4367072	0.40176	1.37059	0.293129	0.769423	NA
chr10:71206405-71206668	0.383343	1.3078	0.293122	0.769429	NA
chr16:15068269-15070000	-0.106734	0.364139	-0.293114	0.769435	0.999984
chr11:17297684-17299046	0.091786	0.313145	0.293111	0.769438	0.999984
chr10:48354374-48355360	0.109294	0.372892	0.293098	0.769447	0.999984
chr16:2907440-2909139	0.131126	0.447391	0.293091	0.769453	0.999984
chr5:115297740-115299111	0.236774	0.807925	0.293064	0.769473	0.999984
chr18:55924513-55925127	-0.915725	3.12507	-0.293025	0.769503	NA
chr10:121355459-121356980	0.0926841	0.316302	0.293024	0.769504	0.999984
chr5:110886043-110886788	0.253053	0.863714	0.292983	0.769535	0.999984
chr19:44138609-44139751	-0.383652	1.30968	-0.292936	0.769571	NA
chr3:99988373-99989353	-0.383652	1.30968	-0.292936	0.769571	NA
chr12:57782769-57783453	0.265788	0.90736	0.292924	0.76958	0.999984
chr6:35382784-35383655	0.156074	0.532858	0.2929	0.769598	0.999984
chr1:24961685-24962054	0.764004	2.60844	0.292897	0.769601	NA
chr11:99610235-99610721	0.764004	2.60844	0.292897	0.769601	NA
chr3:30083789-30084074	0.764004	2.60844	0.292897	0.769601	NA
chrX:128831504-128832517	0.764004	2.60844	0.292897	0.769601	NA
chr1:176508208-176508740	0.346524	1.18324	0.29286	0.769629	NA
chr1:176210419-176211012	-0.286016	0.976715	-0.292835	0.769648	0.999984
chr19:19599173-19599756	-0.286016	0.976715	-0.292835	0.769648	0.999984
chr8:636734-638643	0.116966	0.399446	0.292819	0.76966	0.999984
chr10:29017343-29017829	0.381419	1.30277	0.292774	0.769695	NA
chr16:30547031-30547349	0.381419	1.30277	0.292774	0.769695	NA
chr16:52819966-52820410	0.381419	1.30277	0.292774	0.769695	NA
chr2:24679414-24680266	0.381419	1.30277	0.292774	0.769695	NA
chrX:23310855-23311469	0.381419	1.30277	0.292774	0.769695	NA
chr12:32260769-32261194	0.374225	1.27845	0.292718	0.769738	NA
chr13:44681840-44683094	0.374225	1.27845	0.292718	0.769738	NA
chr3:52049246-52050582	0.374225	1.27845	0.292718	0.769738	NA
chr1:156561038-156562185	-0.153042	0.52288	-0.29269	0.769759	0.999984
chr12:68094927-68095325	-1.15967	3.96269	-0.292647	0.769792	NA
chr16:56047838-56049027	-1.15967	3.96269	-0.292647	0.769792	NA
chr18:12811255-12812005	-1.15967	3.96269	-0.292647	0.769792	NA
chr2:29328259-29328545	-1.15967	3.96269	-0.292647	0.769792	NA
chr2:241625095-241625809	-1.15967	3.96269	-0.292647	0.769792	NA
chr21:28171383-28171811	-1.15967	3.96269	-0.292647	0.769792	NA
chr5:55231937-55232330	-1.15967	3.96269	-0.292647	0.769792	NA
chr5:126649409-126649957	-1.15967	3.96269	-0.292647	0.769792	NA
chr6:44371998-44372790	-1.15967	3.96269	-0.292647	0.769792	NA
chr6:111904448-111904823	-1.15967	3.96269	-0.292647	0.769792	NA
chr6:139713646-139714403	-1.15967	3.96269	-0.292647	0.769792	NA
chr8:25027531-25028055	-1.15967	3.96269	-0.292647	0.769792	NA
chr8:127417070-127417357	-1.15967	3.96269	-0.292647	0.769792	NA
chr1:45768941-45770131	-0.103634	0.354139	-0.292637	0.7698	0.999984
chr7:124129636-124130614	-0.244075	0.834097	-0.292622	0.769811	0.999984
chr19:12845178-12845690	-0.186698	0.638055	-0.292604	0.769825	0.999984
chr17:40176651-40177547	0.158442	0.541508	0.292594	0.769833	0.999984
chr17:79018392-79019540	-0.304314	1.04015	-0.292567	0.769853	0.999984
chr11:119005010-119005443	0.975345	3.33408	0.292538	0.769876	NA
chr16:1113621-1114379	0.975345	3.33408	0.292538	0.769876	NA
chr3:129164382-129164647	0.975345	3.33408	0.292538	0.769876	NA
chrX:38034386-38034772	0.975345	3.33408	0.292538	0.769876	NA
chr1:22468084-22470787	-0.128481	0.439249	-0.292501	0.769903	0.999984
chr1:10002449-10003742	-0.140899	0.481733	-0.292483	0.769917	0.999984
chr17:29835291-29836417	-0.367225	1.25558	-0.292476	0.769923	NA
chr16:57519074-57520930	0.129994	0.444487	0.292458	0.769936	0.999984
chr19:58458551-58459497	0.170334	0.582429	0.292454	0.769939	0.999984
chr3:133101987-133102409	0.55737	1.90604	0.292423	0.769964	NA
chrX:37605887-37606580	0.55737	1.90604	0.292423	0.769964	NA
chr6:30845256-30845861	0.186281	0.637027	0.292422	0.769964	0.999984
chr5:180222704-180223800	-0.200983	0.687313	-0.292418	0.769967	0.999984
chr10:64976722-64977440	0.679527	2.32385	0.292414	0.76997	NA
chr5:160225943-160226861	-0.130914	0.447701	-0.292413	0.769971	0.999984
chr5:170171143-170172072	0.272298	0.931281	0.292391	0.769988	0.999984
chr6:20528473-20529672	0.279971	0.957591	0.29237	0.770004	0.999984
chr19:17564119-17564636	0.764208	2.61436	0.292311	0.770049	NA
chr8:39808893-39809910	0.764208	2.61436	0.292311	0.770049	NA
chr7:151065069-151065706	-0.208978	0.714972	-0.292288	0.770066	0.999984
chr7:100157143-100157890	-0.178927	0.612174	-0.29228	0.770072	0.999984
chr20:48859591-48860038	0.413649	1.41543	0.292243	0.770101	NA
chr6:43083082-43083469	0.340133	1.16388	0.292242	0.770102	NA
chr11:119486099-119486940	-0.427395	1.46254	-0.292229	0.770112	NA
chr8:141956592-141957368	0.218021	0.746071	0.292226	0.770114	0.999984
chr13:91669632-91670228	0.369278	1.26367	0.292226	0.770114	NA
chr19:20069601-20070378	0.369278	1.26367	0.292226	0.770114	NA
chr1:182508944-182509278	0.878965	3.00813	0.292196	0.770136	NA
chr13:55211565-55211815	0.878965	3.00813	0.292196	0.770136	NA
chr22:38743082-38743667	0.878965	3.00813	0.292196	0.770136	NA
chr5:119487868-119488578	0.878965	3.00813	0.292196	0.770136	NA
chr6:42735112-42735348	0.878965	3.00813	0.292196	0.770136	NA
chr14:54795816-54796360	-0.966286	3.30716	-0.29218	0.770149	NA
chr18:47036871-47037531	-0.966286	3.30716	-0.29218	0.770149	NA
chr20:24321249-24321787	-0.966286	3.30716	-0.29218	0.770149	NA
chr20:39929028-39929837	-0.966286	3.30716	-0.29218	0.770149	NA
chr21:44573670-44574366	-0.966286	3.30716	-0.29218	0.770149	NA
chr7:29567159-29567492	-0.966286	3.30716	-0.29218	0.770149	NA
chr7:141109635-141110188	-0.966286	3.30716	-0.29218	0.770149	NA
chr9:77385861-77386182	-0.966286	3.30716	-0.29218	0.770149	NA
chr9:109517911-109518421	-0.966286	3.30716	-0.29218	0.770149	NA
chr10:89338394-89339178	0.607111	2.07808	0.292151	0.770171	NA
chr20:44728053-44728746	0.607111	2.07808	0.292151	0.770171	NA
chr3:93723157-93723531	0.607111	2.07808	0.292151	0.770171	NA
chr5:90005192-90005526	0.607111	2.07808	0.292151	0.770171	NA
chr16:17429251-17430590	0.239314	0.819163	0.292144	0.770176	0.999984
chr11:47537911-47538287	-0.436411	1.49404	-0.292101	0.770209	NA
chr7:45893896-45894307	0.241921	0.828333	0.292058	0.770242	0.999984
chr7:79027368-79027962	0.437688	1.49873	0.292039	0.770257	NA
chr5:76475897-76477453	-0.190751	0.653197	-0.292027	0.770266	0.999984
chr1:89207088-89207483	0.720249	2.46656	0.292005	0.770283	NA
chr12:123297467-123298192	0.720249	2.46656	0.292005	0.770283	NA
chr3:28634915-28635706	0.720249	2.46656	0.292005	0.770283	NA
chr7:47458524-47458865	0.720249	2.46656	0.292005	0.770283	NA
chr9:128270309-128270962	0.720249	2.46656	0.292005	0.770283	NA
chr20:42999020-42999927	-0.15265	0.52277	-0.292003	0.770284	0.999984
chr3:4629951-4630736	0.291854	0.999491	0.292002	0.770285	0.999984
chr2:204514981-204516398	0.196216	0.672024	0.291977	0.770304	0.999984
chr15:64259977-64261082	-0.237391	0.813088	-0.291962	0.770316	0.999984
chr11:3972207-3973152	-1.14393	3.91822	-0.291951	0.770324	NA
chr3:2602444-2603245	-1.14393	3.91822	-0.291951	0.770324	NA
chr3:110714374-110714991	-1.14393	3.91822	-0.291951	0.770324	NA
chr5:49998549-49999354	-1.14393	3.91822	-0.291951	0.770324	NA
chr5:172427808-172428879	-1.14393	3.91822	-0.291951	0.770324	NA
chr9:133538905-133539543	-1.14393	3.91822	-0.291951	0.770324	NA
chr2:44853-45134	0.280993	0.962615	0.291906	0.770359	0.999984
chr8:127633122-127633929	-0.238314	0.816423	-0.2919	0.770363	0.999984
chr14:76290491-76291095	0.54978	1.88355	0.291885	0.770374	NA
chr22:43410158-43411850	-0.109115	0.373842	-0.291875	0.770382	0.999984
chr2:29627991-29629118	0.345419	1.18347	0.291871	0.770385	NA
chr20:12572624-12572960	0.345419	1.18347	0.291871	0.770385	NA
chr8:105370474-105371064	0.345419	1.18347	0.291871	0.770385	NA
chr2:200328105-200328465	-0.362482	1.24196	-0.291862	0.770392	NA
chr5:54641172-54641864	-0.362482	1.24196	-0.291862	0.770392	NA
chr1:224957573-224958370	-0.335243	1.14864	-0.29186	0.770394	NA
chr10:101195802-101196454	-0.335243	1.14864	-0.29186	0.770394	NA
chr15:96888777-96889496	-0.335243	1.14864	-0.29186	0.770394	NA
chr20:38423880-38424696	-0.335243	1.14864	-0.29186	0.770394	NA
chr4:102158345-102159306	-0.335243	1.14864	-0.29186	0.770394	NA
chr11:72482485-72482928	0.178723	0.612384	0.291847	0.770403	0.999984
chr1:107787337-107788067	-0.540069	1.85056	-0.291841	0.770408	NA
chr14:80522380-80522940	-0.540069	1.85056	-0.291841	0.770408	NA
chr17:20923404-20924289	-0.540069	1.85056	-0.291841	0.770408	NA
chr4:6283288-6284295	-0.540069	1.85056	-0.291841	0.770408	NA
chr5:122995333-122995821	-0.540069	1.85056	-0.291841	0.770408	NA
chr7:29923067-29924735	-0.148033	0.507242	-0.291839	0.77041	0.999984
chr17:26645534-26646550	0.125957	0.431606	0.291833	0.770414	0.999984
chr1:60171538-60172429	0.54078	1.85336	0.291784	0.770452	NA
chr9:6941513-6941924	0.54078	1.85336	0.291784	0.770452	NA
chr15:67370057-67370684	-1.02515	3.51339	-0.291783	0.770452	NA
chr15:80887630-80888137	-1.02515	3.51339	-0.291783	0.770452	NA
chr2:225212314-225213198	-1.02515	3.51339	-0.291783	0.770452	NA
chr5:107221802-107222220	-1.02515	3.51339	-0.291783	0.770452	NA
chr7:55550742-55551225	-1.02515	3.51339	-0.291783	0.770452	NA
chr8:6346714-6347406	-1.02515	3.51339	-0.291783	0.770452	NA
chr2:27944170-27944589	0.648062	2.22109	0.291777	0.770457	NA
chr5:160685446-160685813	0.648062	2.22109	0.291777	0.770457	NA
chr1:156130457-156131775	0.156676	0.536997	0.291764	0.770467	0.999984
chr10:29760391-29761002	-0.286059	0.980462	-0.291759	0.770471	0.999984
chr11:3190542-3191757	0.896347	3.07251	0.291731	0.770492	NA
chr6:143885380-143886031	0.896347	3.07251	0.291731	0.770492	NA
chr8:54722358-54722782	0.896347	3.07251	0.291731	0.770492	NA
chr1:156897256-156897921	0.325542	1.11591	0.291728	0.770495	NA
chr7:137615337-137615951	0.350686	1.20214	0.291718	0.770502	NA
chr13:60586447-60587022	0.607985	2.08422	0.291709	0.770509	NA
chr10:77190863-77191879	-0.178293	0.611223	-0.291698	0.770518	0.999984
chr18:46440852-46441775	0.194354	0.666325	0.291681	0.770531	0.999984
chr3:158962495-158963403	0.347819	1.19252	0.291668	0.770541	NA
chr1:204887968-204888292	-0.436155	1.49539	-0.291667	0.770541	NA
chr1:33313768-33314370	-0.758168	2.59974	-0.291633	0.770567	NA
chr1:37410350-37411227	-0.758168	2.59974	-0.291633	0.770567	NA
chr10:134391096-134391440	-0.758168	2.59974	-0.291633	0.770567	NA
chr14:53899022-53899507	-0.758168	2.59974	-0.291633	0.770567	NA
chr18:2986168-2986858	-0.758168	2.59974	-0.291633	0.770567	NA
chr2:214018426-214018715	-0.758168	2.59974	-0.291633	0.770567	NA
chr3:32451532-32452665	-0.758168	2.59974	-0.291633	0.770567	NA
chr4:7966799-7967405	-0.758168	2.59974	-0.291633	0.770567	NA
chr5:51642189-51643253	-0.758168	2.59974	-0.291633	0.770567	NA
chrX:24677107-24678001	0.494985	1.6977	0.291562	0.770622	NA
chr16:89818983-89819684	0.526087	1.80441	0.291557	0.770625	NA
chr6:40367645-40368294	0.526087	1.80441	0.291557	0.770625	NA
chr12:118274891-118275924	0.509658	1.74809	0.291551	0.77063	NA
chr8:97744171-97744583	0.509658	1.74809	0.291551	0.77063	NA
chr8:145536671-145538473	-0.16232	0.556749	-0.291549	0.770631	0.999984
chr1:24867476-24868796	0.36406	1.24883	0.291521	0.770653	NA
chr1:223842508-223843442	0.36406	1.24883	0.291521	0.770653	NA
chr5:106210647-106212041	0.209778	0.719615	0.291514	0.770658	0.999984
chr6:43823718-43824470	-0.171856	0.589558	-0.291499	0.77067	0.999984
chr6:44306124-44306632	-0.291749	1.00087	-0.291496	0.770672	0.999984
chrX:150250422-150251567	0.19442	0.666971	0.291496	0.770672	0.999984
chr14:102948140-102948526	0.824118	2.82734	0.291482	0.770683	NA
chr17:80225161-80226151	-0.118219	0.405585	-0.291478	0.770686	0.999984
chr11:114473807-114474875	-0.240185	0.824039	-0.291473	0.77069	0.999984
chr16:52579196-52581843	0.147767	0.506973	0.291469	0.770692	0.999984
chr16:10060498-10061050	0.289307	0.992653	0.291448	0.770708	0.999984
chr4:75979272-75980216	0.355332	1.21925	0.291434	0.770719	NA
chr5:133178478-133179122	0.16013	0.549469	0.291427	0.770725	0.999984
chr19:6199090-6200061	0.134861	0.462765	0.291425	0.770727	0.999984
chr11:112393822-112394964	0.192314	0.659934	0.291415	0.770734	0.999984
chr6:86159178-86160524	-0.11965	0.410633	-0.29138	0.770761	0.999984
chr3:156323446-156324484	-0.212008	0.727601	-0.29138	0.770761	0.999984
chr2:179314869-179316754	0.0698721	0.239801	0.291376	0.770764	0.999984
chr13:28552123-28552901	-0.289833	0.994757	-0.291361	0.770775	0.999984
chr14:94743305-94744078	0.219873	0.754713	0.291333	0.770797	0.999984
chr13:47239693-47240565	-0.440223	1.51108	-0.29133	0.770799	NA
chr10:72150527-72151031	0.353551	1.21369	0.291304	0.770819	NA
chr16:650625-651214	-1.05574	3.62489	-0.291247	0.770863	NA
chr16:9353950-9354794	-1.05574	3.62489	-0.291247	0.770863	NA
chr6:170175542-170176083	-1.05574	3.62489	-0.291247	0.770863	NA
chrX:73563467-73564200	-0.193456	0.664304	-0.291215	0.770887	0.999984
chr8:56923176-56923512	-0.252076	0.865606	-0.291214	0.770888	0.999984
chr4:74489195-74489711	0.178854	0.614172	0.291211	0.77089	0.999984
chr13:31329910-31330268	0.319696	1.09796	0.291174	0.770918	NA
chr21:38299201-38300391	-0.59504	2.04367	-0.291163	0.770927	0.999984
chr11:118740564-118741795	-0.265846	0.913079	-0.291153	0.770934	0.999984
chr13:74445149-74445509	-0.557244	1.91402	-0.291138	0.770946	NA
chr14:22552717-22552949	-0.557244	1.91402	-0.291138	0.770946	NA
chr2:136457672-136458233	-0.557244	1.91402	-0.291138	0.770946	NA
chr4:67164205-67164814	-0.557244	1.91402	-0.291138	0.770946	NA
chr1:159750278-159751428	-0.0917106	0.315018	-0.291128	0.770953	0.999984
chr17:78975919-78976889	0.263405	0.904818	0.291114	0.770964	0.999984
chrX:17423360-17424052	-0.36579	1.25653	-0.291112	0.770965	NA
chr20:43513603-43514895	0.116537	0.400318	0.29111	0.770967	0.999984
chr10:89896074-89896708	-0.680852	2.33904	-0.291082	0.770988	NA
chr10:132678772-132679470	-0.680852	2.33904	-0.291082	0.770988	NA
chr14:61876299-61877585	-0.680852	2.33904	-0.291082	0.770988	NA
chr18:74452182-74452759	-0.680852	2.33904	-0.291082	0.770988	NA
chr2:179022194-179023039	-0.680852	2.33904	-0.291082	0.770988	NA
chr4:148670852-148671487	-0.680852	2.33904	-0.291082	0.770988	NA
chr7:67131313-67131885	-0.680852	2.33904	-0.291082	0.770988	NA
chr7:115550599-115550936	-0.680852	2.33904	-0.291082	0.770988	NA
chr8:36716332-36717112	-0.680852	2.33904	-0.291082	0.770988	NA
chr11:119598986-119600557	0.117643	0.404163	0.291078	0.770992	0.999984
chr16:52016674-52017510	0.449129	1.54309	0.291057	0.771008	NA
chr19:37663261-37664208	0.159914	0.549499	0.291017	0.771038	0.999984
chr10:88648703-88649125	-0.551117	1.89391	-0.290995	0.771055	NA
chr21:41067984-41069059	-0.164333	0.564742	-0.290988	0.77106	0.999984
chr3:115538620-115539544	-0.25241	0.867446	-0.290981	0.771066	0.999984
chr22:32438770-32439973	-0.310875	1.06838	-0.290979	0.771068	NA
chr9:35489210-35491044	-0.107668	0.370026	-0.290975	0.771071	0.999984
chr3:107564663-107565647	-0.273624	0.940421	-0.290959	0.771083	0.999984
chr1:235490500-235490912	-0.360345	1.23851	-0.29095	0.771089	NA
chr15:93631059-93632771	-0.360345	1.23851	-0.29095	0.771089	NA
chr17:41923589-41923994	-0.498458	1.7133	-0.290935	0.771101	NA
chr5:90742496-90743249	-0.498458	1.7133	-0.290935	0.771101	NA
chrX:142572825-142573277	-0.498458	1.7133	-0.290935	0.771101	NA
chr17:46100758-46102180	0.171079	0.588055	0.290923	0.77111	0.999984
chr1:59761973-59763023	0.0906581	0.311675	0.290873	0.771148	0.999984
chr9:17530828-17532066	0.237127	0.815485	0.29078	0.771219	0.999984
chr2:131089727-131090616	0.193632	0.66593	0.290769	0.771228	0.999984
chr10:120862792-120864477	-0.125152	0.43044	-0.290754	0.77124	0.999984
chr11:69262597-69262977	-0.707008	2.43169	-0.290747	0.771245	NA
chr2:85115562-85116643	0.432564	1.48777	0.290747	0.771245	NA
chr5:127304695-127305109	0.432564	1.48777	0.290747	0.771245	NA
chr13:33830314-33830689	0.324256	1.11526	0.290745	0.771246	NA
chr12:104449508-104450741	-0.108751	0.374052	-0.290737	0.771252	0.999984
chr15:89651095-89651514	-0.463505	1.59425	-0.290735	0.771254	NA
chr11:39163624-39164122	-0.215825	0.742429	-0.290701	0.77128	0.999984
chr1:108495741-108496667	-1.12224	3.86119	-0.290648	0.771321	NA
chr18:2513709-2514001	-1.12224	3.86119	-0.290648	0.771321	NA
chr19:13570234-13571697	0.183008	0.629682	0.290636	0.77133	0.999984
chr12:125039116-125039833	0.23116	0.795377	0.29063	0.771334	0.999984
chr8:80935859-80936451	-0.216263	0.744158	-0.290615	0.771346	0.999984
chr9:38310780-38312539	0.211693	0.728437	0.290613	0.771347	0.999984
chr5:131755207-131755724	-0.20053	0.69011	-0.290577	0.771375	0.999984
chr4:173061844-173062641	-0.281758	0.969779	-0.290538	0.771404	0.999984
chr8:105337688-105338926	0.174512	0.600652	0.290537	0.771406	0.999984
chr2:102845833-102846245	0.481005	1.65583	0.290492	0.771439	NA
chr21:39018593-39019457	0.481005	1.65583	0.290492	0.771439	NA
chr9:79212402-79212712	0.481005	1.65583	0.290492	0.771439	NA
chr5:10310467-10311306	-0.174204	0.599702	-0.290484	0.771446	0.999984
chr10:120560498-120560832	0.782749	2.69467	0.290481	0.771448	NA
chr12:81271608-81272084	0.782749	2.69467	0.290481	0.771448	NA
chr17:80200929-80201227	0.782749	2.69467	0.290481	0.771448	NA
chr19:39677713-39678617	0.782749	2.69467	0.290481	0.771448	NA
chr19:45672022-45672455	0.782749	2.69467	0.290481	0.771448	NA
chr5:147136109-147136513	0.782749	2.69467	0.290481	0.771448	NA
chr6:132482448-132482773	0.782749	2.69467	0.290481	0.771448	NA
chr7:116737113-116737763	0.782749	2.69467	0.290481	0.771448	NA
chr12:109128115-109128490	-0.182533	0.628484	-0.290433	0.771485	0.999984
chr8:127095943-127096924	-0.376591	1.29667	-0.29043	0.771488	NA
chr19:42799895-42800866	0.267586	0.921393	0.290414	0.771499	0.999984
chr13:104667440-104668657	-0.35535	1.22361	-0.290412	0.771501	NA
chr10:78305996-78306498	1.14901	3.95657	0.290406	0.771506	NA
chr12:58070255-58070497	1.14901	3.95657	0.290406	0.771506	NA
chr14:32788260-32788846	1.14901	3.95657	0.290406	0.771506	NA
chr17:39573657-39574171	1.14901	3.95657	0.290406	0.771506	NA
chr2:220322803-220323084	1.14901	3.95657	0.290406	0.771506	NA
chr3:194041493-194042032	1.14901	3.95657	0.290406	0.771506	NA
chr6:114084415-114085553	1.14901	3.95657	0.290406	0.771506	NA
chr7:117085234-117085604	1.14901	3.95657	0.290406	0.771506	NA
chr20:30109648-30110116	-0.743161	2.55906	-0.290404	0.771507	NA
chr6:130464892-130465179	-0.743161	2.55906	-0.290404	0.771507	NA
chr9:17462901-17463177	-0.743161	2.55906	-0.290404	0.771507	NA
chr4:2819138-2820618	-0.154175	0.530898	-0.290404	0.771507	0.999984
chr3:115541396-115542297	-0.271566	0.935144	-0.2904	0.77151	0.999984
chr7:112579380-112580690	-0.0841418	0.289763	-0.290382	0.771524	0.999984
chr1:109935137-109935866	1.13475	3.90815	0.290354	0.771545	NA
chr10:3340776-3341928	1.13475	3.90815	0.290354	0.771545	NA
chr15:92511230-92511967	1.13475	3.90815	0.290354	0.771545	NA
chr22:18267930-18268486	1.13475	3.90815	0.290354	0.771545	NA
chr3:193792959-193793399	1.13475	3.90815	0.290354	0.771545	NA
chr4:45124530-45124771	1.13475	3.90815	0.290354	0.771545	NA
chr7:104695394-104695879	1.13475	3.90815	0.290354	0.771545	NA
chr7:123368025-123369109	1.13475	3.90815	0.290354	0.771545	NA
chr8:94436028-94436365	1.13475	3.90815	0.290354	0.771545	NA
chr3:125304475-125304943	-0.696283	2.39833	-0.29032	0.771571	NA
chr7:130922999-130923437	0.29657	1.02154	0.290316	0.771574	0.999984
chr16:4524088-4524844	0.221231	0.762064	0.290304	0.771583	0.999984
chr18:39870036-39871223	-0.240586	0.828835	-0.29027	0.77161	0.999984
chr18:21241950-21243201	-0.372035	1.28169	-0.290268	0.771611	NA
chr7:66903196-66904295	-0.372035	1.28169	-0.290268	0.771611	NA
chr7:98099518-98100652	-0.180183	0.620757	-0.290263	0.771615	0.999984
chr6:147523502-147525857	0.0906283	0.312239	0.290253	0.771623	0.999984
chr1:30323974-30325246	-0.14553	0.501397	-0.290249	0.771626	0.999984
chr18:45662304-45663585	-0.37604	1.29559	-0.290246	0.771628	0.999984
chr14:33437926-33438675	-0.761324	2.6231	-0.290238	0.771634	NA
chr16:4400675-4401647	0.160301	0.552313	0.290235	0.771636	0.999984
chr10:65332464-65333467	-0.520101	1.79223	-0.290197	0.771665	NA
chr15:67325461-67326623	-0.520101	1.79223	-0.290197	0.771665	NA
chr3:61807315-61807822	-0.520101	1.79223	-0.290197	0.771665	NA
chr4:162720808-162721410	-0.520101	1.79223	-0.290197	0.771665	NA
chr6:14712998-14713796	-0.17157	0.591361	-0.290127	0.771719	0.999984
chr8:103980051-103981209	0.325526	1.12216	0.290088	0.771749	NA
chr11:108798339-108799159	-0.406433	1.40118	-0.290065	0.771766	NA
chr3:186240451-186241283	-0.406433	1.40118	-0.290065	0.771766	NA
chr4:113437533-113438047	-0.406433	1.40118	-0.290065	0.771766	NA
chr22:31891948-31893132	0.1419	0.489215	0.290057	0.771773	0.999984
chr1:232443054-232443632	-1.14153	3.93565	-0.290049	0.771779	NA
chr10:116526277-116526779	-1.14153	3.93565	-0.290049	0.771779	NA
chr10:124325188-124325741	-1.14153	3.93565	-0.290049	0.771779	NA
chr17:30446847-30447607	-1.14153	3.93565	-0.290049	0.771779	NA
chr18:3209519-3210174	-1.14153	3.93565	-0.290049	0.771779	NA
chr18:60646253-60646818	-1.14153	3.93565	-0.290049	0.771779	NA
chr22:24786701-24787673	-1.14153	3.93565	-0.290049	0.771779	NA
chr3:71404895-71406000	-1.14153	3.93565	-0.290049	0.771779	NA
chr6:43846447-43847034	-1.14153	3.93565	-0.290049	0.771779	NA
chr6:74448833-74449383	-1.14153	3.93565	-0.290049	0.771779	NA
chr8:97145028-97145550	-1.14153	3.93565	-0.290049	0.771779	NA
chr1:93942325-93942931	0.359063	1.23799	0.290038	0.771787	NA
chr15:64540150-64540530	0.359063	1.23799	0.290038	0.771787	NA
chr8:13187522-13188317	0.359063	1.23799	0.290038	0.771787	NA
chr1:234852039-234853158	-0.205073	0.707072	-0.290031	0.771793	0.999984
chr14:70178659-70179810	-0.18696	0.644626	-0.290029	0.771794	0.999984
chr10:105887029-105887688	0.700639	2.41589	0.290013	0.771806	NA
chr4:114332629-114333248	0.700639	2.41589	0.290013	0.771806	NA
chr4:141639495-141640020	0.700639	2.41589	0.290013	0.771806	NA
chr5:175559444-175560925	0.700639	2.41589	0.290013	0.771806	NA
chr6:133078734-133079371	0.700639	2.41589	0.290013	0.771806	NA
chr8:11274129-11274817	-0.23449	0.808567	-0.290007	0.771811	0.999984
chr8:145047595-145047922	-0.246292	0.849277	-0.290001	0.771815	0.999984
chr10:25154018-25154552	0.411893	1.42036	0.289992	0.771822	NA
chr6:7275831-7277183	-0.447435	1.54307	-0.289964	0.771844	NA
chr21:40996868-40997716	-0.310396	1.07053	-0.289947	0.771857	NA
chr1:26148177-26148611	0.665401	2.29495	0.289941	0.771861	NA
chr12:112382483-112383362	0.665401	2.29495	0.289941	0.771861	NA
chr14:75768403-75769023	0.665401	2.29495	0.289941	0.771861	NA
chr22:50891649-50891966	0.665401	2.29495	0.289941	0.771861	NA
chr7:143425243-143426339	0.665401	2.29495	0.289941	0.771861	NA
chrX:138641689-138642139	0.665401	2.29495	0.289941	0.771861	NA
chr3:72616731-72617776	0.265854	0.917076	0.289893	0.771898	0.999984
chr11:127521550-127522308	-0.38881	1.34124	-0.289888	0.771902	NA
chr11:61938549-61940266	-0.370363	1.27768	-0.289871	0.771915	NA
chr2:206875827-206877100	-0.370363	1.27768	-0.289871	0.771915	NA
chr4:176361957-176363009	-0.370363	1.27768	-0.289871	0.771915	NA
chr12:124468345-124468972	0.598601	2.06517	0.289855	0.771927	NA
chr14:77530945-77531234	0.598601	2.06517	0.289855	0.771927	NA
chr7:3964497-3965383	0.598601	2.06517	0.289855	0.771927	NA
chr3:131424306-131425004	-0.111799	0.385733	-0.289836	0.771942	0.999984
chr5:138473463-138475038	0.223631	0.771584	0.289834	0.771943	0.999984
chr11:77903478-77903770	-0.202626	0.699127	-0.289828	0.771948	0.999984
chr15:79461247-79462019	0.219621	0.757776	0.289824	0.771951	0.999984
chr16:14653614-14653933	0.345595	1.19247	0.289814	0.771958	NA
chr14:66104330-66105047	0.202302	0.698161	0.289763	0.771997	0.999984
chr7:98438886-98439875	0.283284	0.977643	0.289762	0.771998	0.999984
chr8:28226751-28227439	0.171484	0.591841	0.289746	0.772011	0.999984
chr2:192127102-192128151	-0.238428	0.822908	-0.289739	0.772016	0.999984
chr1:9302469-9303258	-0.305755	1.05533	-0.289724	0.772027	0.999984
chr1:83303763-83304261	-0.305473	1.0544	-0.289714	0.772035	0.999984
chr4:183616976-183617301	0.619585	2.13887	0.289679	0.772062	NA
chr2:18882676-18883698	-0.270673	0.934454	-0.289659	0.772077	0.999984
chr11:19585555-19586644	-0.194297	0.670817	-0.289642	0.77209	0.999984
chr11:125876997-125877687	-0.194297	0.670817	-0.289642	0.77209	0.999984
chr11:132217076-132218532	0.376891	1.30129	0.289629	0.7721	NA
chr15:42447941-42449185	0.207304	0.715763	0.289626	0.772102	0.999984
chr17:76982124-76983402	-0.207658	0.717037	-0.289606	0.772118	0.999984
chr5:66311358-66312080	-0.169119	0.584001	-0.289587	0.772133	0.999984
chr5:139283262-139284830	-0.227952	0.787214	-0.289569	0.772146	0.999984
chr16:56658887-56660298	-0.154679	0.534198	-0.289554	0.772158	0.999984
chr1:58512951-58513282	-0.945167	3.26448	-0.289531	0.772175	NA
chr1:181360476-181360931	-0.945167	3.26448	-0.289531	0.772175	NA
chr15:61178007-61178368	-0.945167	3.26448	-0.289531	0.772175	NA
chr17:16348711-16349048	-0.945167	3.26448	-0.289531	0.772175	NA
chr18:71442133-71442417	-0.945167	3.26448	-0.289531	0.772175	NA
chr20:30953121-30953808	-0.945167	3.26448	-0.289531	0.772175	NA
chr4:27177856-27179129	-0.945167	3.26448	-0.289531	0.772175	NA
chr5:63349124-63349634	-0.945167	3.26448	-0.289531	0.772175	NA
chr5:73313618-73314256	-0.945167	3.26448	-0.289531	0.772175	NA
chr8:90888109-90888783	-0.945167	3.26448	-0.289531	0.772175	NA
chr10:126744926-126746540	-0.333123	1.15062	-0.289516	0.772187	0.999984
chr5:172710563-172711433	0.226052	0.780795	0.289515	0.772187	0.999984
chr9:74759762-74760326	0.209789	0.724704	0.289482	0.772212	0.999984
chr1:180095694-180096512	-0.154632	0.534206	-0.28946	0.772229	0.999984
chr3:53837853-53838385	-0.678013	2.34234	-0.28946	0.77223	NA
chr19:39888100-39888754	0.194253	0.671113	0.28945	0.772237	0.999984
chr12:121021306-121021541	-0.300662	1.03894	-0.289394	0.77228	0.999984
chr18:13800654-13801583	0.175594	0.606786	0.289383	0.772288	0.999984
chr1:6474251-6474926	-0.44422	1.53535	-0.289328	0.77233	NA
chr3:195799941-195800884	-0.44422	1.53535	-0.289328	0.77233	NA
chr6:138265671-138266593	-0.44422	1.53535	-0.289328	0.77233	NA
chr8:131436460-131437026	-0.44422	1.53535	-0.289328	0.77233	NA
chrX:149863547-149863931	-0.44422	1.53535	-0.289328	0.77233	NA
chr20:10522605-10523425	0.217086	0.750322	0.289324	0.772333	0.999984
chr21:45358497-45359442	-0.166934	0.576982	-0.289322	0.772335	0.999984
chr21:38352643-38353508	-0.150081	0.518949	-0.289203	0.772426	0.999984
chr10:23359633-23360182	0.834562	2.88578	0.289198	0.77243	NA
chr13:45000667-45000923	0.834562	2.88578	0.289198	0.77243	NA
chr14:79188165-79188747	0.834562	2.88578	0.289198	0.77243	NA
chr16:11178187-11179623	0.834562	2.88578	0.289198	0.77243	NA
chr2:168438394-168438995	0.834562	2.88578	0.289198	0.77243	NA
chr6:15620903-15621180	0.834562	2.88578	0.289198	0.77243	NA
chr1:92311543-92312036	0.640867	2.21602	0.289198	0.77243	NA
chr18:61997424-61997762	0.640867	2.21602	0.289198	0.77243	NA
chr4:148604455-148604777	0.640867	2.21602	0.289198	0.77243	NA
chr8:22231458-22232644	0.640867	2.21602	0.289198	0.77243	NA
chr9:34513735-34514110	0.640867	2.21602	0.289198	0.77243	NA
chr8:55065541-55066517	0.199464	0.689734	0.28919	0.772436	0.999984
chr2:71509405-71509979	0.432133	1.49435	0.289178	0.772445	NA
chr16:48560164-48561191	0.187877	0.649774	0.289142	0.772472	0.999984
chr11:66205918-66206938	-0.139246	0.481598	-0.289133	0.77248	0.999984
chr6:36853230-36854125	0.145997	0.504996	0.289104	0.772501	0.999984
chr11:121162734-121164231	-0.103653	0.358549	-0.289091	0.772512	0.999984
chr11:12352299-12353404	-0.23674	0.81892	-0.289088	0.772514	0.999984
chr22:46502611-46503968	0.137561	0.475986	0.289003	0.772579	0.999984
chr6:116878942-116879678	0.285503	0.987899	0.289	0.772581	0.999984
chr3:169490439-169491658	0.0978379	0.338576	0.288969	0.772605	0.999984
chr9:94572610-94573317	-0.255934	0.885716	-0.288957	0.772614	0.999984
chr10:23277625-23278390	-0.300166	1.03882	-0.288949	0.77262	0.999984
chr16:9489522-9490394	0.366071	1.26698	0.288932	0.772633	NA
chr11:60774887-60776373	-0.171722	0.59434	-0.288929	0.772636	0.999984
chr6:157160432-157161185	-0.216686	0.74997	-0.288926	0.772638	0.999984
chr10:71992674-71993784	-0.104997	0.363429	-0.288907	0.772652	0.999984
chr19:51286628-51287194	0.592077	2.04938	0.288905	0.772654	NA
chr7:53839068-53839866	-0.440707	1.52552	-0.28889	0.772665	NA
chr10:21406126-21407379	-0.270182	0.935239	-0.28889	0.772665	0.999984
chr6:110719750-110721726	0.200403	0.693804	0.288846	0.772699	0.999984
chr10:76443558-76443918	-1.13609	3.93341	-0.288831	0.77271	NA
chr6:41020660-41021531	-0.221423	0.766787	-0.288768	0.772759	0.999984
chr1:57385409-57385939	-1.03674	3.59086	-0.288717	0.772798	NA
chr10:21807112-21807479	-1.03674	3.59086	-0.288717	0.772798	NA
chr10:93882759-93883553	-1.03674	3.59086	-0.288717	0.772798	NA
chr11:12490975-12491410	-1.03674	3.59086	-0.288717	0.772798	NA
chr11:33351128-33351634	-1.03674	3.59086	-0.288717	0.772798	NA
chr11:34673227-34673489	-1.03674	3.59086	-0.288717	0.772798	NA
chr13:109747201-109747824	-1.03674	3.59086	-0.288717	0.772798	NA
chr16:4888082-4888740	-1.03674	3.59086	-0.288717	0.772798	NA
chr16:21168072-21168401	-1.03674	3.59086	-0.288717	0.772798	NA
chr18:24541832-24542855	-1.03674	3.59086	-0.288717	0.772798	NA
chr18:24650275-24651517	-1.03674	3.59086	-0.288717	0.772798	NA
chr18:40851644-40852153	-1.03674	3.59086	-0.288717	0.772798	NA
chr2:182618826-182619168	-1.03674	3.59086	-0.288717	0.772798	NA
chr20:31296954-31297980	-1.03674	3.59086	-0.288717	0.772798	NA
chr3:24452342-24452673	-1.03674	3.59086	-0.288717	0.772798	NA
chr3:58542344-58543120	-1.03674	3.59086	-0.288717	0.772798	NA
chr3:62803872-62804420	-1.03674	3.59086	-0.288717	0.772798	NA
chr3:65433330-65434199	-1.03674	3.59086	-0.288717	0.772798	NA
chr3:194047340-194049312	-1.03674	3.59086	-0.288717	0.772798	NA
chr6:391038-392487	-1.03674	3.59086	-0.288717	0.772798	NA
chr7:50244796-50245381	-1.03674	3.59086	-0.288717	0.772798	NA
chr8:11973189-11973905	-1.03674	3.59086	-0.288717	0.772798	NA
chr9:119838917-119839607	-1.03674	3.59086	-0.288717	0.772798	NA
chr9:133451381-133451939	-1.03674	3.59086	-0.288717	0.772798	NA
chrX:117940989-117941707	-1.03674	3.59086	-0.288717	0.772798	NA
chr5:60705391-60705728	0.261369	0.905294	0.288712	0.772802	0.999984
chr8:142238190-142238968	0.241949	0.838097	0.288689	0.772819	0.999984
chr17:72629274-72630011	0.693952	2.40439	0.288618	0.772873	NA
chr5:149989340-149990151	0.693952	2.40439	0.288618	0.772873	NA
chr18:10131361-10132521	0.169993	0.58918	0.288524	0.772946	0.999984
chrX:150564598-150566145	-0.150264	0.520829	-0.28851	0.772956	0.999984
chr1:84408561-84409198	0.652941	2.26341	0.288477	0.772982	NA
chr13:96276057-96276894	0.652941	2.26341	0.288477	0.772982	NA
chr16:835646-835929	0.652941	2.26341	0.288477	0.772982	NA
chr8:17772330-17772640	0.652941	2.26341	0.288477	0.772982	NA
chr11:102906508-102907284	-0.306505	1.06253	-0.288468	0.772988	0.999984
chr7:86668450-86669935	-0.447198	1.55031	-0.288458	0.772996	NA
chr18:72445559-72446626	-0.20732	0.718728	-0.288455	0.772999	0.999984
chr13:85840460-85841109	0.761592	2.64026	0.288453	0.773	NA
chr6:56705583-56706080	-0.274887	0.952986	-0.288448	0.773004	0.999984
chr9:34577659-34578800	-0.274887	0.952986	-0.288448	0.773004	0.999984
chr5:170183886-170184657	-0.20229	0.701311	-0.288445	0.773006	0.999984
chr14:104009986-104010968	-0.284452	0.986173	-0.28844	0.77301	0.999984
chr15:90605147-90606529	0.164997	0.572038	0.288437	0.773012	0.999984
chr12:127066685-127067308	-0.22165	0.768479	-0.288427	0.77302	0.999984
chr10:120924557-120925813	0.132285	0.458651	0.288422	0.773024	0.999984
chr8:133687151-133688571	-0.15809	0.548179	-0.288391	0.773048	0.999984
chr5:108744850-108746549	-0.0695873	0.241306	-0.288377	0.773058	0.999984
chr5:34854302-34855258	0.211484	0.733359	0.288377	0.773058	0.999984
chr10:3528534-3529237	0.310023	1.07507	0.288374	0.773061	NA
chr10:73846985-73848943	0.221705	0.768854	0.288357	0.773073	0.999984
chr7:65613369-65613925	0.354468	1.22938	0.288331	0.773093	NA
chr18:47607120-47608005	-0.235116	0.815487	-0.288314	0.773106	0.999984
chr12:62875272-62876181	-0.244767	0.848984	-0.288306	0.773113	0.999984
chr1:8276859-8278055	-0.173182	0.60072	-0.288291	0.773124	0.999984
chr3:161067397-161068084	-0.238814	0.828407	-0.288281	0.773131	0.999984
chr9:134453314-134454898	0.151441	0.525356	0.288263	0.773145	0.999984
chr1:214155967-214156964	0.14138	0.490476	0.288251	0.773155	0.999984
chr1:244554874-244555604	0.400312	1.38891	0.28822	0.773178	NA
chr4:184425023-184426530	-0.0819116	0.284207	-0.288211	0.773185	0.999984
chr8:133430046-133430776	0.172148	0.597338	0.288191	0.7732	0.999984
chr1:15786328-15786742	0.302536	1.04988	0.288164	0.773222	0.999984
chr21:43682759-43683389	0.166917	0.579277	0.288147	0.773235	0.999984
chr8:101475547-101476693	0.179572	0.623244	0.288125	0.773251	0.999984
chr12:108598150-108598736	-1.14704	3.98113	-0.288119	0.773256	NA
chr14:30243217-30243536	-1.14704	3.98113	-0.288119	0.773256	NA
chr18:59464935-59465645	-1.14704	3.98113	-0.288119	0.773256	NA
chr3:155381403-155382075	-1.14704	3.98113	-0.288119	0.773256	NA
chr3:194193066-194193531	-1.14704	3.98113	-0.288119	0.773256	NA
chr8:32077487-32078557	0.204451	0.709647	0.288102	0.773268	0.999984
chr1:208035124-208035534	0.577323	2.00391	0.288099	0.773271	NA
chr14:32724077-32724662	0.198432	0.68881	0.28808	0.773285	0.999984
chr8:145577851-145578603	0.155867	0.541057	0.288079	0.773286	0.999984
chr17:32273081-32273766	-0.415763	1.44326	-0.288073	0.773291	NA
chr11:114166893-114167729	0.191436	0.664563	0.288063	0.773299	0.999984
chr3:93799414-93799644	0.437388	1.51839	0.28806	0.773301	NA
chr6:106532212-106532835	0.29371	1.01963	0.288055	0.773305	0.999984
chrX:46404390-46405475	-0.16538	0.574134	-0.288051	0.773308	0.999984
chr17:60500878-60501902	0.150256	0.521643	0.288044	0.773313	0.999984
chr12:57856087-57856962	0.136524	0.473983	0.288036	0.773319	0.999984
chr11:89867332-89868433	0.178795	0.620748	0.288031	0.773323	0.999984
chr12:95266627-95268208	0.165755	0.575483	0.288028	0.773325	0.999984
chr1:199790195-199790804	-0.686058	2.38213	-0.288002	0.773345	NA
chr10:52035126-52035838	-0.686058	2.38213	-0.288002	0.773345	NA
chr11:73179720-73180817	-0.686058	2.38213	-0.288002	0.773345	NA
chr14:96355808-96356282	-0.686058	2.38213	-0.288002	0.773345	NA
chr15:82333187-82333538	-0.686058	2.38213	-0.288002	0.773345	NA
chr15:96418481-96418972	-0.686058	2.38213	-0.288002	0.773345	NA
chr16:85292173-85292666	-0.686058	2.38213	-0.288002	0.773345	NA
chr18:39402707-39403383	-0.686058	2.38213	-0.288002	0.773345	NA
chr2:101511810-101513121	-0.686058	2.38213	-0.288002	0.773345	NA
chr3:118601256-118601701	-0.686058	2.38213	-0.288002	0.773345	NA
chr5:131588846-131589126	-0.686058	2.38213	-0.288002	0.773345	NA
chr6:110662975-110663675	-0.686058	2.38213	-0.288002	0.773345	NA
chr6:157276921-157277341	-0.686058	2.38213	-0.288002	0.773345	NA
chr7:91459297-91459860	-0.686058	2.38213	-0.288002	0.773345	NA
chr8:132376388-132376933	-0.686058	2.38213	-0.288002	0.773345	NA
chr9:103044241-103044689	-0.686058	2.38213	-0.288002	0.773345	NA
chr20:48687593-48688476	0.158841	0.551589	0.287969	0.77337	0.999984
chr15:72611759-72613116	-0.0971376	0.337321	-0.287968	0.773371	0.999984
chr12:115105846-115106822	0.466264	1.61967	0.287875	0.773442	NA
chr11:63529852-63531841	-0.164191	0.570366	-0.287869	0.773447	0.999984
chr10:35896217-35897504	-0.280208	0.973541	-0.287823	0.773482	0.999984
chr10:105021628-105022491	0.411138	1.42848	0.287815	0.773488	NA
chr6:15358601-15359863	0.253046	0.87921	0.287811	0.773492	0.999984
chr1:172468553-172469847	-0.152015	0.528181	-0.287808	0.773494	0.999984
chr20:33301235-33301615	0.461508	1.6036	0.287796	0.773503	NA
chr8:124705845-124706732	0.257063	0.893443	0.287721	0.77356	0.999984
chr17:58041235-58042883	-0.145661	0.506288	-0.287703	0.773574	0.999984
chr19:11038437-11040056	-0.13021	0.452594	-0.287696	0.773579	0.999984
chr12:24365450-24365906	0.832461	2.89359	0.287691	0.773583	NA
chr13:35547658-35548807	0.832461	2.89359	0.287691	0.773583	NA
chr18:64668244-64668691	0.832461	2.89359	0.287691	0.773583	NA
chr6:99872590-99874094	-0.102921	0.357759	-0.287682	0.77359	0.999984
chr9:130317793-130318693	-0.381184	1.32504	-0.287677	0.773594	NA
chr11:14541181-14542432	0.112511	0.391103	0.287677	0.773594	0.999984
chr4:87301064-87301895	0.360269	1.25235	0.287674	0.773596	NA
chr15:86383636-86384165	0.153674	0.534237	0.287651	0.773614	0.999984
chr4:74863842-74864796	-0.809984	2.81586	-0.287651	0.773614	NA
chr1:164864332-164865231	-0.160795	0.559021	-0.287636	0.773626	0.999984
chr1:113261340-113261643	-0.260696	0.906367	-0.287628	0.773632	0.999984
chr4:1685222-1687405	0.137683	0.478749	0.287589	0.773661	0.999984
chr10:35368619-35369049	-1.08032	3.75678	-0.287566	0.773679	NA
chr10:98719814-98720094	-1.08032	3.75678	-0.287566	0.773679	NA
chr16:81721705-81722220	-1.08032	3.75678	-0.287566	0.773679	NA
chr2:38336529-38337308	-1.08032	3.75678	-0.287566	0.773679	NA
chr22:43240592-43241269	-1.08032	3.75678	-0.287566	0.773679	NA
chr6:100680734-100680993	-1.08032	3.75678	-0.287566	0.773679	NA
chr7:77256595-77257039	-1.08032	3.75678	-0.287566	0.773679	NA
chr8:140807580-140808097	-1.08032	3.75678	-0.287566	0.773679	NA
chr8:146017290-146018590	-0.117364	0.408153	-0.28755	0.773692	0.999984
chr12:21948606-21949267	0.653103	2.27142	0.287531	0.773706	NA
chr22:30375016-30376044	-0.593137	2.06304	-0.287507	0.773724	NA
chr6:97423482-97424289	-0.593137	2.06304	-0.287507	0.773724	NA
chr8:96175855-96176366	-0.593137	2.06304	-0.287507	0.773724	NA
chr2:218852569-218853902	0.397097	1.3812	0.287501	0.773729	NA
chr7:91413800-91414135	0.397097	1.3812	0.287501	0.773729	NA
chr6:10722834-10723687	0.103784	0.360991	0.287498	0.773731	0.999984
chr1:221631581-221632220	0.299808	1.04283	0.287496	0.773732	0.999984
chr2:161297466-161297983	0.691389	2.40506	0.287472	0.773751	NA
chr2:25895522-25897133	-0.112344	0.390851	-0.287434	0.77378	0.999984
chr20:46196427-46197584	-0.305417	1.06256	-0.287434	0.77378	NA
chr3:124847708-124849155	-0.220874	0.768442	-0.287431	0.773783	0.999984
chr7:64342592-64343787	0.166123	0.577984	0.287418	0.773792	0.999984
chr10:60047349-60047638	0.883147	3.0728	0.287408	0.7738	NA
chr12:50720466-50721037	0.883147	3.0728	0.287408	0.7738	NA
chr12:69261313-69262418	0.883147	3.0728	0.287408	0.7738	NA
chr2:122294145-122294449	0.883147	3.0728	0.287408	0.7738	NA
chr2:215430008-215430298	0.883147	3.0728	0.287408	0.7738	NA
chr2:223778690-223779384	0.883147	3.0728	0.287408	0.7738	NA
chr4:140451972-140452354	0.883147	3.0728	0.287408	0.7738	NA
chr5:173187921-173188205	0.883147	3.0728	0.287408	0.7738	NA
chr6:117710733-117711508	0.883147	3.0728	0.287408	0.7738	NA
chr3:95059990-95060793	0.288552	1.00399	0.287405	0.773803	0.999984
chr1:11942884-11943585	0.516168	1.79596	0.287404	0.773803	NA
chr10:21981861-21982378	0.516168	1.79596	0.287404	0.773803	NA
chr16:67087398-67087967	0.516168	1.79596	0.287404	0.773803	NA
chr8:81121904-81122583	0.516168	1.79596	0.287404	0.773803	NA
chr12:108311697-108312743	-0.288223	1.0029	-0.287391	0.773813	0.999984
chr5:115045161-115046068	0.234053	0.814432	0.287382	0.77382	0.999984
chr4:154392785-154393235	0.245122	0.852961	0.287378	0.773823	0.999984
chr15:69167716-69168715	0.339999	1.18317	0.287364	0.773834	NA
chr1:81121596-81123147	-0.150424	0.523464	-0.287362	0.773835	0.999984
chr1:755248-757745	-1.12792	3.92522	-0.287353	0.773842	NA
chr14:55913603-55913950	-1.12792	3.92522	-0.287353	0.773842	NA
chr15:51998489-51998866	-1.12792	3.92522	-0.287353	0.773842	NA
chr3:111601214-111601950	-1.12792	3.92522	-0.287353	0.773842	NA
chr7:82747814-82749208	-1.12792	3.92522	-0.287353	0.773842	NA
chr7:50517526-50518815	0.12386	0.431068	0.287333	0.773858	0.999984
chr12:28121982-28123885	-0.21568	0.750655	-0.287323	0.773865	0.999984
chr3:12837802-12838977	-0.132011	0.459489	-0.2873	0.773883	0.999984
chr1:204241308-204241588	0.519618	1.80865	0.287296	0.773886	NA
chr20:4022240-4023075	0.519618	1.80865	0.287296	0.773886	NA
chr17:76911908-76912680	0.27083	0.942692	0.287294	0.773887	0.999984
chr7:2968067-2969128	0.314902	1.09615	0.287281	0.773897	NA
chr3:112279974-112281500	0.0854761	0.29754	0.287276	0.773901	0.999984
chr5:146707013-146707523	-0.326546	1.13676	-0.28726	0.773913	NA
chr20:16251892-16252441	0.429489	1.49519	0.287247	0.773923	NA
chr6:91004783-91007089	-0.116598	0.405927	-0.287239	0.77393	0.999984
chr1:68178813-68179638	-0.13893	0.483681	-0.287236	0.773932	0.999984
chr2:22242891-22243580	0.308955	1.07567	0.287221	0.773943	0.999984
chr12:67482472-67482905	0.274216	0.954774	0.287205	0.773956	0.999984
chr19:38790988-38791803	0.156524	0.544993	0.287204	0.773956	0.999984
chr9:82010643-82011034	-0.361676	1.25935	-0.287193	0.773965	NA
chr4:90892300-90892796	0.258825	0.901306	0.287167	0.773984	0.999984
chr12:109914252-109915796	-0.152057	0.529616	-0.287107	0.77403	0.999984
chr1:74241402-74241942	1.12962	3.93458	0.287101	0.774035	NA
chr1:197254635-197255043	1.12962	3.93458	0.287101	0.774035	NA
chr11:117686105-117686476	1.12962	3.93458	0.287101	0.774035	NA
chr12:2861819-2862547	1.12962	3.93458	0.287101	0.774035	NA
chr16:4912591-4912995	1.12962	3.93458	0.287101	0.774035	NA
chr16:28761372-28761735	1.12962	3.93458	0.287101	0.774035	NA
chr2:168037516-168038039	1.12962	3.93458	0.287101	0.774035	NA
chr20:8365762-8366376	1.12962	3.93458	0.287101	0.774035	NA
chr20:19965414-19966046	1.12962	3.93458	0.287101	0.774035	NA
chr4:141092260-141092801	1.12962	3.93458	0.287101	0.774035	NA
chr5:58268181-58268473	1.12962	3.93458	0.287101	0.774035	NA
chr6:24273453-24274226	1.12962	3.93458	0.287101	0.774035	NA
chr6:34876906-34877810	1.12962	3.93458	0.287101	0.774035	NA
chr8:10829631-10830263	1.12962	3.93458	0.287101	0.774035	NA
chr9:21153780-21154233	1.12962	3.93458	0.287101	0.774035	NA
chr2:101033161-101034302	-0.169786	0.591381	-0.287101	0.774035	0.999984
chr8:54163292-54164485	-0.373576	1.30121	-0.287098	0.774037	NA
chr9:33750161-33751374	0.261565	0.91107	0.287096	0.774039	0.999984
chr2:135263768-135264674	-0.239648	0.834754	-0.287088	0.774045	0.999984
chr10:134972330-134974079	-0.133073	0.46353	-0.287087	0.774046	0.999984
chr6:163829636-163829953	0.319726	1.11369	0.287086	0.774047	0.999984
chr2:106437971-106438997	-0.51278	1.78625	-0.287071	0.774058	NA
chr4:114495041-114496363	-0.51278	1.78625	-0.287071	0.774058	NA
chr5:95223730-95224031	-0.51278	1.78625	-0.287071	0.774058	NA
chr8:31705775-31706400	-0.51278	1.78625	-0.287071	0.774058	NA
chr6:170151280-170152577	-0.117597	0.409674	-0.287051	0.774073	0.999984
chr3:186490140-186491339	-0.190443	0.66348	-0.287037	0.774084	0.999984
chr20:4930338-4930902	0.21804	0.759637	0.287032	0.774088	0.999984
chr1:211321256-211322307	-0.375814	1.30939	-0.287014	0.774102	NA
chr5:79286248-79287570	-0.144948	0.505049	-0.286997	0.774115	0.999984
chr1:173683827-173684786	-0.143378	0.499589	-0.286991	0.774119	0.999984
chr5:174035449-174036558	0.221346	0.771401	0.286941	0.774158	0.999984
chr17:73545040-73546510	0.134013	0.467134	0.286884	0.774201	0.999984
chr20:44774228-44775026	-0.441	1.53733	-0.286861	0.774218	NA
chrX:4444231-4444670	-0.441	1.53733	-0.286861	0.774218	NA
chr16:82503639-82504957	0.594175	2.0714	0.286847	0.774229	NA
chr5:58508462-58508800	0.594175	2.0714	0.286847	0.774229	NA
chr6:119819117-119819504	-0.20146	0.702367	-0.28683	0.774243	0.999984
chr14:75348113-75349375	0.130187	0.454003	0.286753	0.774302	0.999984
chr1:3326270-3327064	-0.325466	1.13514	-0.28672	0.774327	NA
chr1:40040457-40041856	-0.325466	1.13514	-0.28672	0.774327	NA
chr12:119212187-119212590	-0.325466	1.13514	-0.28672	0.774327	NA
chr11:6778618-6779120	0.414405	1.44535	0.286716	0.77433	NA
chr7:42717113-42717859	0.414405	1.44535	0.286716	0.77433	NA
chr5:160974557-160976473	-0.175484	0.61205	-0.286715	0.77433	0.999984
chr11:126477044-126478074	-0.338535	1.1808	-0.286699	0.774343	NA
chr22:36697228-36697966	0.236659	0.825467	0.286697	0.774344	0.999984
chr1:85384393-85385475	-0.3306	1.15325	-0.286668	0.774367	NA
chr19:7938907-7940014	0.139498	0.486638	0.286658	0.774374	0.999984
chr11:85532534-85533128	-0.211261	0.736998	-0.286651	0.77438	0.999984
chr11:119223561-119224494	0.147003	0.512838	0.286647	0.774383	0.999984
chr13:100752281-100753022	0.232542	0.811349	0.286612	0.77441	0.999984
chr14:26673939-26674688	0.455675	1.58988	0.286611	0.77441	NA
chr14:87139576-87140437	-0.312542	1.09054	-0.286594	0.774423	NA
chr6:151529347-151531190	0.203331	0.709526	0.286573	0.774439	0.999984
chr14:50108143-50109047	0.217914	0.76042	0.28657	0.774441	0.999984
chr7:7722535-7723027	-0.403405	1.40787	-0.286537	0.774467	NA
chrX:35908854-35909326	-0.403405	1.40787	-0.286537	0.774467	NA
chr3:105677253-105678045	-0.407032	1.42067	-0.286506	0.77449	NA
chr4:169526570-169526896	0.497291	1.73605	0.28645	0.774534	NA
chr6:28915641-28916019	0.497291	1.73605	0.28645	0.774534	NA
chr10:120183227-120183718	0.315824	1.10256	0.286447	0.774535	NA
chr17:10747978-10748823	0.315824	1.10256	0.286447	0.774535	NA
chr16:1247057-1247859	0.140467	0.490389	0.28644	0.774541	0.999984
chr3:152675091-152676011	0.174822	0.610389	0.286411	0.774563	0.999984
chr7:73139852-73140636	-0.188365	0.657738	-0.286383	0.774585	0.999984
chr17:80709078-80710857	-0.122545	0.427913	-0.286379	0.774588	0.999984
chr1:39723916-39724864	0.261943	0.914712	0.286367	0.774597	0.999984
chr7:55636436-55637296	0.222079	0.775583	0.286338	0.774619	0.999984
chr2:46398248-46399699	0.508365	1.77541	0.286337	0.77462	NA
chr1:24525746-24526295	0.663111	2.31588	0.286332	0.774624	NA
chr1:46600467-46600741	0.663111	2.31588	0.286332	0.774624	NA
chr14:56857593-56858622	0.663111	2.31588	0.286332	0.774624	NA
chr20:642244-643157	0.663111	2.31588	0.286332	0.774624	NA
chr3:180641557-180642382	0.663111	2.31588	0.286332	0.774624	NA
chr5:34791852-34792486	0.663111	2.31588	0.286332	0.774624	NA
chr5:173330327-173331096	0.663111	2.31588	0.286332	0.774624	NA
chr9:4120176-4120895	0.663111	2.31588	0.286332	0.774624	NA
chr1:109782071-109783794	0.161285	0.563318	0.286312	0.774639	0.999984
chr14:103058123-103060097	-0.090512	0.316133	-0.28631	0.774641	0.999984
chr15:66080115-66080412	0.36604	1.27855	0.286293	0.774654	NA
chr8:386375-387092	-0.279467	0.976176	-0.286288	0.774658	0.999984
chr8:91952842-91953764	0.196298	0.685699	0.286274	0.774668	0.999984
chr4:2537221-2538585	0.0929458	0.324679	0.28627	0.774672	0.999984
chr8:124780046-124781340	0.110173	0.384899	0.286239	0.774695	0.999984
chr7:97362030-97363377	-0.326533	1.14087	-0.286215	0.774714	NA
chr3:11413114-11413666	-0.353467	1.23502	-0.286203	0.774722	NA
chr16:83859492-83860246	0.274269	0.958329	0.286195	0.774729	0.999984
chr17:48834187-48835420	0.346079	1.20928	0.286185	0.774736	NA
chr18:53196632-53197346	0.346079	1.20928	0.286185	0.774736	NA
chr6:163845785-163846453	0.346079	1.20928	0.286185	0.774736	NA
chr20:49999239-50000279	0.194331	0.679091	0.286163	0.774753	0.999984
chr19:40030102-40031296	-0.153739	0.537279	-0.286143	0.774769	0.999984
chr10:104252144-104253396	0.344369	1.20353	0.286132	0.774777	NA
chr12:65581996-65582462	0.344369	1.20353	0.286132	0.774777	NA
chr12:70125900-70126212	-0.523815	1.83071	-0.286126	0.774781	NA
chr13:24246014-24246498	-0.523815	1.83071	-0.286126	0.774781	NA
chr14:103813017-103814370	-0.523815	1.83071	-0.286126	0.774781	NA
chr16:57676788-57677617	-0.523815	1.83071	-0.286126	0.774781	NA
chr2:135335915-135336260	-0.523815	1.83071	-0.286126	0.774781	NA
chr6:15274896-15275779	-0.523815	1.83071	-0.286126	0.774781	NA
chr6:35370334-35370765	-0.523815	1.83071	-0.286126	0.774781	NA
chr14:23540550-23541415	-0.138719	0.484855	-0.286105	0.774798	0.999984
chr2:158185912-158186522	-0.164365	0.574511	-0.286095	0.774805	0.999984
chr11:110876727-110877424	-0.15868	0.554663	-0.286083	0.774815	0.999984
chr12:14922425-14924266	-0.0887842	0.310383	-0.286047	0.774842	0.999984
chr11:76630912-76631831	-0.210891	0.73747	-0.285965	0.774905	0.999984
chr7:82884404-82884781	-0.724715	2.53454	-0.285936	0.774927	NA
chr9:16413462-16414280	-0.724715	2.53454	-0.285936	0.774927	NA
chr7:64498059-64499581	0.0968842	0.338835	0.285933	0.774929	0.999984
chr2:118617380-118618196	0.329692	1.15305	0.285931	0.774931	NA
chr8:18952961-18954108	-0.176788	0.61829	-0.28593	0.774931	0.999984
chr2:120249783-120250028	0.294041	1.02846	0.285906	0.77495	0.999984
chr3:128597602-128598886	0.124391	0.435081	0.285903	0.774952	0.999984
chr10:79260913-79261914	-0.208339	0.728727	-0.285894	0.774959	0.999984
chr5:442491-444191	-0.185796	0.649896	-0.285886	0.774966	0.999984
chr21:34601832-34603588	0.121229	0.424046	0.285886	0.774966	0.999984
chr2:44935083-44935996	-0.307423	1.07537	-0.285876	0.774973	0.999984
chr22:32602927-32603279	-0.481332	1.68405	-0.285818	0.775017	NA
chr8:54775808-54776276	-0.481332	1.68405	-0.285818	0.775017	NA
chrX:41418774-41419405	-0.481332	1.68405	-0.285818	0.775017	NA
chr9:109829709-109830803	-0.342924	1.19987	-0.285801	0.77503	NA
chr6:12371411-12372500	0.449417	1.5727	0.285761	0.775061	NA
chr7:130910284-130911563	0.127578	0.446461	0.285753	0.775067	0.999984
chr17:69437063-69437682	-0.167619	0.586599	-0.285747	0.775072	0.999984
chr1:220445011-220446348	0.122405	0.428415	0.285717	0.775095	0.999984
chr18:47807530-47808570	0.0948735	0.332078	0.285696	0.775111	0.999984
chr13:103847165-103847563	1.11342	3.89727	0.285691	0.775115	NA
chr17:12934959-12935455	1.11342	3.89727	0.285691	0.775115	NA
chr5:102258586-102259154	1.11342	3.89727	0.285691	0.775115	NA
chr6:132140661-132141338	1.11342	3.89727	0.285691	0.775115	NA
chr8:73454754-73455234	0.347661	1.21694	0.285686	0.775119	NA
chr10:60712150-60713166	-0.33268	1.16497	-0.285569	0.775209	NA
chr9:94900389-94900876	-0.239514	0.83884	-0.28553	0.775238	0.999984
chr1:12661920-12662426	0.602495	2.11027	0.285507	0.775256	NA
chr6:74225400-74225711	0.602495	2.11027	0.285507	0.775256	NA
chr7:95107472-95108620	0.189997	0.665535	0.28548	0.775276	0.999984
chr1:207152733-207153067	0.642362	2.25012	0.285479	0.775277	NA
chr11:63618723-63619652	0.642362	2.25012	0.285479	0.775277	NA
chr2:173295527-173295743	0.642362	2.25012	0.285479	0.775277	NA
chr21:38855930-38857298	0.642362	2.25012	0.285479	0.775277	NA
chr9:84706547-84707130	0.642362	2.25012	0.285479	0.775277	NA
chr12:25307920-25309022	-0.61188	2.14344	-0.285467	0.775287	NA
chr15:29914745-29915619	-0.61188	2.14344	-0.285467	0.775287	NA
chr6:162343567-162344396	0.193602	0.678223	0.285455	0.775295	0.999984
chr14:70493774-70495069	-0.263044	0.921553	-0.285435	0.775311	0.999984
chr3:14967094-14967901	0.293498	1.02837	0.285402	0.775336	0.999984
chr17:38407804-38408267	0.427977	1.49958	0.285398	0.775339	NA
chr4:36245332-36246671	0.100797	0.353185	0.285394	0.775342	0.999984
chr2:153777183-153777848	-0.369266	1.29395	-0.285379	0.775354	NA
chr4:68387974-68389373	0.445077	1.55962	0.285375	0.775357	NA
chr9:79056231-79057187	0.445077	1.55962	0.285375	0.775357	NA
chr22:38597359-38599584	0.117806	0.412849	0.285349	0.775377	0.999984
chr11:92376874-92377434	-1.12929	3.95777	-0.285334	0.775389	NA
chr15:76220994-76221386	-1.12929	3.95777	-0.285334	0.775389	NA
chr2:23641096-23641850	-1.12929	3.95777	-0.285334	0.775389	NA
chr6:153381039-153381518	-1.12929	3.95777	-0.285334	0.775389	NA
chrX:309120-310318	-1.12929	3.95777	-0.285334	0.775389	NA
chr19:36207168-36208983	0.110359	0.386773	0.285332	0.77539	0.999984
chr18:18580218-18581709	0.260665	0.913552	0.285332	0.77539	0.999984
chr3:54705360-54705939	0.260665	0.913552	0.285332	0.77539	0.999984
chr1:85130553-85131000	-1.12768	3.95232	-0.28532	0.775399	NA
chr1:87289523-87290155	-1.12768	3.95232	-0.28532	0.775399	NA
chr1:182289663-182289934	-1.12768	3.95232	-0.28532	0.775399	NA
chr10:125343223-125343731	-1.12768	3.95232	-0.28532	0.775399	NA
chr12:44839341-44840030	-1.12768	3.95232	-0.28532	0.775399	NA
chr12:75210210-75211036	-1.12768	3.95232	-0.28532	0.775399	NA
chr12:98584993-98585303	-1.12768	3.95232	-0.28532	0.775399	NA
chr12:101110445-101111565	-1.12768	3.95232	-0.28532	0.775399	NA
chr13:61091954-61092580	-1.12768	3.95232	-0.28532	0.775399	NA
chr13:99202235-99202528	-1.12768	3.95232	-0.28532	0.775399	NA
chr13:99992026-99992694	-1.12768	3.95232	-0.28532	0.775399	NA
chr14:70316951-70317366	-1.12768	3.95232	-0.28532	0.775399	NA
chr17:60216214-60216517	-1.12768	3.95232	-0.28532	0.775399	NA
chr17:66529817-66530719	-1.12768	3.95232	-0.28532	0.775399	NA
chr2:107163567-107164230	-1.12768	3.95232	-0.28532	0.775399	NA
chr2:120109890-120110246	-1.12768	3.95232	-0.28532	0.775399	NA
chr2:143929181-143929761	-1.12768	3.95232	-0.28532	0.775399	NA
chr3:179264503-179264965	-1.12768	3.95232	-0.28532	0.775399	NA
chr4:58701983-58702591	-1.12768	3.95232	-0.28532	0.775399	NA
chr4:73371024-73371482	-1.12768	3.95232	-0.28532	0.775399	NA
chr4:155947246-155947589	-1.12768	3.95232	-0.28532	0.775399	NA
chr5:102373421-102374024	-1.12768	3.95232	-0.28532	0.775399	NA
chr6:47311296-47312024	-1.12768	3.95232	-0.28532	0.775399	NA
chr7:134651492-134651998	-1.12768	3.95232	-0.28532	0.775399	NA
chr8:82243983-82244421	-1.12768	3.95232	-0.28532	0.775399	NA
chr13:100153228-100154087	0.116167	0.407178	0.285299	0.775415	0.999984
chr11:12309058-12310651	0.177365	0.621717	0.285283	0.775427	0.999984
chr9:83879299-83879921	-0.161703	0.56686	-0.285261	0.775444	0.999984
chr1:39696025-39697359	-0.512633	1.79742	-0.285204	0.775488	NA
chr13:68204286-68205446	-0.512633	1.79742	-0.285204	0.775488	NA
chr3:77320572-77321778	-0.488718	1.71361	-0.285197	0.775493	NA
chr5:57367263-57367833	-0.488718	1.71361	-0.285197	0.775493	NA
chr7:111743337-111744689	0.311497	1.09226	0.285187	0.775501	NA
chr8:23655764-23656829	-0.373301	1.30904	-0.28517	0.775514	NA
chr3:155976538-155977667	-0.18996	0.666133	-0.285168	0.775515	0.999984
chr12:109715721-109716253	-0.892705	3.13053	-0.285161	0.775521	NA
chr12:122213930-122214583	-0.892705	3.13053	-0.285161	0.775521	NA
chr18:51225339-51225638	-0.892705	3.13053	-0.285161	0.775521	NA
chr2:105802245-105802606	-0.892705	3.13053	-0.285161	0.775521	NA
chr5:11476129-11476691	-0.892705	3.13053	-0.285161	0.775521	NA
chr2:31367765-31368129	-0.519447	1.82176	-0.285134	0.775542	NA
chr4:27353445-27354177	-0.519447	1.82176	-0.285134	0.775542	NA
chr9:77259860-77260301	-0.519447	1.82176	-0.285134	0.775542	NA
chr10:80026583-80027666	-0.264606	0.928028	-0.285127	0.775547	0.999984
chr11:33564186-33564908	0.551397	1.93392	0.285118	0.775553	NA
chr14:25434993-25435855	0.551397	1.93392	0.285118	0.775553	NA
chr16:9939927-9940818	0.551397	1.93392	0.285118	0.775553	NA
chr19:38413632-38414360	0.551397	1.93392	0.285118	0.775553	NA
chr20:7690444-7690991	0.551397	1.93392	0.285118	0.775553	NA
chr22:50657621-50658299	0.551397	1.93392	0.285118	0.775553	NA
chr7:7004695-7005366	0.551397	1.93392	0.285118	0.775553	NA
chr8:8922904-8923962	0.551397	1.93392	0.285118	0.775553	NA
chr2:46378040-46379178	0.413343	1.44979	0.285105	0.775564	NA
chr2:146557729-146558394	0.413343	1.44979	0.285105	0.775564	NA
chr5:148650990-148652250	0.413343	1.44979	0.285105	0.775564	NA
chr11:128826338-128827282	-0.580384	2.03619	-0.285034	0.775618	NA
chr14:66441317-66442434	-0.580384	2.03619	-0.285034	0.775618	NA
chr2:17661098-17661572	-0.580384	2.03619	-0.285034	0.775618	NA
chr2:60051435-60052141	-0.580384	2.03619	-0.285034	0.775618	NA
chr2:85493600-85494155	-0.580384	2.03619	-0.285034	0.775618	NA
chr2:126229521-126230016	-0.580384	2.03619	-0.285034	0.775618	NA
chr4:99541287-99542006	-0.580384	2.03619	-0.285034	0.775618	NA
chr4:108764534-108764910	-0.580384	2.03619	-0.285034	0.775618	NA
chr6:45387257-45387749	-0.580384	2.03619	-0.285034	0.775618	NA
chr6:108524893-108525280	-0.580384	2.03619	-0.285034	0.775618	NA
chr9:98810206-98811869	-0.580384	2.03619	-0.285034	0.775618	NA
chr1:201599492-201600819	0.260593	0.914369	0.284998	0.775645	0.999984
chr8:19539663-19540448	0.260593	0.914369	0.284998	0.775645	0.999984
chr19:45629291-45629775	-0.29496	1.03499	-0.284988	0.775654	0.999984
chr15:93064450-93065284	0.236036	0.828263	0.284977	0.775661	0.999984
chr11:101980569-101983113	0.162319	0.569677	0.284931	0.775697	0.999984
chr12:44276424-44276639	-0.436894	1.53341	-0.284916	0.775709	NA
chr13:76337736-76337949	-0.436894	1.53341	-0.284916	0.775709	NA
chr3:152048807-152050115	-0.436894	1.53341	-0.284916	0.775709	NA
chr5:83588562-83589041	-0.436894	1.53341	-0.284916	0.775709	NA
chr1:230305163-230306165	0.522861	1.83533	0.284887	0.775731	NA
chr16:9040422-9040915	0.522861	1.83533	0.284887	0.775731	NA
chr17:79362263-79363052	0.522861	1.83533	0.284887	0.775731	NA
chr2:65955748-65956330	0.522861	1.83533	0.284887	0.775731	NA
chr1:82420062-82420824	0.142921	0.501695	0.284876	0.775739	0.999984
chr4:112131816-112132276	-0.395493	1.38833	-0.28487	0.775744	NA
chr1:110074715-110075798	0.156823	0.550555	0.284845	0.775763	0.999984
chr9:32384096-32385292	0.112797	0.396	0.28484	0.775767	0.999984
chr17:30454033-30454990	0.140516	0.493341	0.284825	0.775778	0.999984
chr3:72802322-72803450	-0.27678	0.97176	-0.284824	0.775779	0.999984
chr1:32644364-32644706	-1.12154	3.93787	-0.28481	0.77579	NA
chr12:121263665-121264457	-1.12154	3.93787	-0.28481	0.77579	NA
chr13:48784177-48784740	-1.12154	3.93787	-0.28481	0.77579	NA
chr15:45319445-45319793	-1.12154	3.93787	-0.28481	0.77579	NA
chr15:58685415-58685938	-1.12154	3.93787	-0.28481	0.77579	NA
chr15:64912174-64913097	-1.12154	3.93787	-0.28481	0.77579	NA
chr17:27896428-27896678	-1.12154	3.93787	-0.28481	0.77579	NA
chr17:76952957-76953733	-1.12154	3.93787	-0.28481	0.77579	NA
chr18:31141709-31142294	-1.12154	3.93787	-0.28481	0.77579	NA
chr18:57020438-57020908	-1.12154	3.93787	-0.28481	0.77579	NA
chr2:102678701-102679004	-1.12154	3.93787	-0.28481	0.77579	NA
chr2:242232757-242233252	-1.12154	3.93787	-0.28481	0.77579	NA
chr22:18553321-18553924	-1.12154	3.93787	-0.28481	0.77579	NA
chr4:43506988-43507294	-1.12154	3.93787	-0.28481	0.77579	NA
chr4:183816879-183817538	-1.12154	3.93787	-0.28481	0.77579	NA
chr5:121836338-121836800	-1.12154	3.93787	-0.28481	0.77579	NA
chr5:154493417-154494170	-1.12154	3.93787	-0.28481	0.77579	NA
chr6:16277436-16278882	-1.12154	3.93787	-0.28481	0.77579	NA
chr7:108283690-108283966	-1.12154	3.93787	-0.28481	0.77579	NA
chr8:134412295-134412786	-1.12154	3.93787	-0.28481	0.77579	NA
chr8:144504048-144504801	-1.12154	3.93787	-0.28481	0.77579	NA
chr16:17570512-17571160	-0.323727	1.13668	-0.284801	0.775797	NA
chr21:44298808-44300127	-0.112903	0.396437	-0.284795	0.775801	0.999984
chr5:87970234-87971918	-0.391016	1.37313	-0.284763	0.775826	NA
chr7:30721395-30722627	0.151525	0.532126	0.284754	0.775833	0.999984
chrX:14098025-14098475	-0.305774	1.07402	-0.284699	0.775875	0.999984
chr1:53168552-53169460	0.107996	0.379379	0.284665	0.7759	0.999984
chr17:49717244-49718248	0.24668	0.866646	0.284638	0.775922	0.999984
chr10:25233522-25234189	-0.521478	1.8321	-0.284634	0.775925	NA
chr15:81702642-81703062	0.480442	1.68796	0.284628	0.775929	NA
chr17:5184807-5186366	-0.159411	0.56007	-0.284627	0.77593	0.999984
chr18:61178368-61179066	-0.280801	0.986579	-0.28462	0.775935	0.999984
chr21:45078622-45080237	0.156351	0.549379	0.284596	0.775954	0.999984
chr13:32398940-32399656	-0.707783	2.48705	-0.284587	0.775961	NA
chr13:35166893-35167309	-0.707783	2.48705	-0.284587	0.775961	NA
chr16:14597127-14597379	-0.707783	2.48705	-0.284587	0.775961	NA
chr7:39648629-39649672	-0.707783	2.48705	-0.284587	0.775961	NA
chr5:53553531-53554227	-0.24823	0.872277	-0.284577	0.775968	0.999984
chr8:120693278-120693981	0.423983	1.4899	0.284573	0.775972	NA
chr7:5324049-5325014	0.143237	0.503424	0.284525	0.776008	0.999984
chr10:88280675-88282200	0.0951392	0.33439	0.284516	0.776015	0.999984
chr6:132271014-132272715	-0.111582	0.39219	-0.284509	0.77602	0.999984
chr1:199743905-199744221	-0.302695	1.06394	-0.284503	0.776025	NA
chr8:52576095-52576652	0.525597	1.84748	0.284494	0.776032	NA
chr19:18614788-18615802	-0.161087	0.566244	-0.284484	0.77604	0.999984
chr2:66742717-66744005	0.313031	1.10049	0.284449	0.776067	NA
chr11:75346126-75346423	-0.300975	1.05816	-0.284431	0.77608	0.999984
chr20:1874889-1876520	0.142729	0.501811	0.284427	0.776083	0.999984
chr16:67474967-67475712	0.197036	0.692762	0.28442	0.776088	0.999984
chr1:153585274-153585831	0.285135	1.00254	0.284411	0.776096	0.999984
chr20:47537467-47539019	0.138086	0.485543	0.284396	0.776107	0.999984
chr1:27925582-27926268	0.156032	0.548673	0.284382	0.776118	0.999984
chr4:114654791-114655201	0.546531	1.92193	0.284366	0.77613	NA
chr12:49350049-49351747	-0.0860147	0.302479	-0.284366	0.77613	0.999984
chr11:71656344-71656675	1.12332	3.95036	0.28436	0.776135	NA
chr4:143736875-143737399	1.12332	3.95036	0.28436	0.776135	NA
chr8:37759370-37759579	1.12332	3.95036	0.28436	0.776135	NA
chr9:129256532-129256926	1.12332	3.95036	0.28436	0.776135	NA
chr2:55098618-55099278	-0.156938	0.552036	-0.284289	0.776189	0.999984
chr1:118643315-118644380	0.205324	0.722276	0.284273	0.776201	0.999984
chr22:19958106-19958490	-0.246504	0.867148	-0.28427	0.776203	0.999984
chr10:26332020-26332465	-0.710974	2.50117	-0.284257	0.776214	NA
chr10:97848950-97849154	-0.710974	2.50117	-0.284257	0.776214	NA
chr10:105475066-105475582	-0.710974	2.50117	-0.284257	0.776214	NA
chr17:64963004-64963410	-0.710974	2.50117	-0.284257	0.776214	NA
chrX:107315264-107315635	-0.356279	1.25346	-0.284236	0.776229	NA
chr5:136481832-136482728	-0.16875	0.593696	-0.284236	0.776229	0.999984
chr10:26510426-26511031	-0.149909	0.527432	-0.284224	0.776239	0.999984
chr1:44482350-44483257	0.323122	1.13686	0.284223	0.776239	NA
chr10:34518769-34519479	0.323122	1.13686	0.284223	0.776239	NA
chr3:171461094-171462384	-0.2623	0.922899	-0.284213	0.776247	0.999984
chr20:5172300-5173823	0.232586	0.818358	0.284211	0.776249	0.999984
chr16:89903658-89904748	-0.140189	0.493288	-0.284193	0.776262	0.999984
chr1:151859429-151859948	0.442385	1.55673	0.284175	0.776276	NA
chr11:120294934-120296074	0.442385	1.55673	0.284175	0.776276	NA
chr17:73850179-73850425	0.442385	1.55673	0.284175	0.776276	NA
chr3:101281163-101281559	0.442385	1.55673	0.284175	0.776276	NA
chr6:35564087-35564959	0.442385	1.55673	0.284175	0.776276	NA
chr1:233767341-233768047	-0.53491	1.88242	-0.28416	0.776287	NA
chr10:105412375-105413082	-0.53491	1.88242	-0.28416	0.776287	NA
chr13:45477621-45478406	-0.53491	1.88242	-0.28416	0.776287	NA
chr1:238787796-238788628	-1.06016	3.73105	-0.284144	0.7763	NA
chr10:102086700-102087698	-1.06016	3.73105	-0.284144	0.7763	NA
chr12:19315577-19315882	-1.06016	3.73105	-0.284144	0.7763	NA
chr16:87725392-87726211	-1.06016	3.73105	-0.284144	0.7763	NA
chr6:166232623-166233284	-1.06016	3.73105	-0.284144	0.7763	NA
chr7:73779644-73780051	-1.06016	3.73105	-0.284144	0.7763	NA
chr9:37324221-37324901	-1.06016	3.73105	-0.284144	0.7763	NA
chr15:75315600-75316668	0.148006	0.520891	0.28414	0.776303	0.999984
chr15:91598899-91599784	0.253603	0.89254	0.284137	0.776306	0.999984
chr13:54421500-54423132	0.182251	0.641501	0.2841	0.776334	0.999984
chr11:22572242-22573191	0.120604	0.424527	0.284091	0.776341	0.999984
chr13:33514570-33515348	-0.495155	1.74316	-0.284056	0.776368	NA
chr3:119421359-119422303	0.113384	0.399169	0.284049	0.776373	0.999984
chr1:178511184-178512704	0.103992	0.36612	0.284039	0.77638	0.999984
chr15:61376838-61377788	-0.183677	0.646669	-0.284035	0.776383	0.999984
chr1:233689596-233690486	0.462784	1.62943	0.284016	0.776398	NA
chr13:26553125-26554101	0.381615	1.34365	0.284015	0.776399	NA
chr14:78021181-78021594	0.694987	2.44721	0.283992	0.776417	NA
chr17:25666864-25667579	0.694987	2.44721	0.283992	0.776417	NA
chr21:45202663-45203443	0.694987	2.44721	0.283992	0.776417	NA
chr3:170048134-170048526	0.694987	2.44721	0.283992	0.776417	NA
chr5:19899925-19900546	0.694987	2.44721	0.283992	0.776417	NA
chr7:104950107-104950982	0.694987	2.44721	0.283992	0.776417	NA
chr8:134498176-134499080	-0.583561	2.05497	-0.283976	0.776429	NA
chr14:24740003-24741194	-0.0996688	0.351052	-0.283915	0.776476	0.999984
chr19:41034842-41036429	0.158286	0.557518	0.283912	0.776477	0.999984
chr18:12047788-12049203	-0.970842	3.41974	-0.283893	0.776492	NA
chr9:4315603-4316171	0.231855	0.816704	0.28389	0.776494	0.999984
chr4:125033024-125033417	0.513147	1.80767	0.283873	0.776508	NA
chr10:79907968-79909327	-0.298361	1.05104	-0.283872	0.776508	0.999984
chr3:46152070-46152986	0.199825	0.703938	0.283867	0.776512	0.999984
chr1:164895366-164895994	-1.04469	3.6803	-0.283861	0.776517	NA
chr10:86184423-86184924	-1.04469	3.6803	-0.283861	0.776517	NA
chr12:59049940-59050915	-1.04469	3.6803	-0.283861	0.776517	NA
chr12:108595572-108596175	-1.04469	3.6803	-0.283861	0.776517	NA
chr12:122006785-122007808	-1.04469	3.6803	-0.283861	0.776517	NA
chr14:23871365-23872106	-1.04469	3.6803	-0.283861	0.776517	NA
chr14:32527374-32528060	-1.04469	3.6803	-0.283861	0.776517	NA
chr14:44948661-44949084	-1.04469	3.6803	-0.283861	0.776517	NA
chr14:103475292-103475659	-1.04469	3.6803	-0.283861	0.776517	NA
chr15:99609351-99609981	-1.04469	3.6803	-0.283861	0.776517	NA
chr16:90015550-90016113	-1.04469	3.6803	-0.283861	0.776517	NA
chr18:6218955-6219473	-1.04469	3.6803	-0.283861	0.776517	NA
chr19:58549233-58549647	-1.04469	3.6803	-0.283861	0.776517	NA
chr2:13071207-13071803	-1.04469	3.6803	-0.283861	0.776517	NA
chr2:15085165-15085529	-1.04469	3.6803	-0.283861	0.776517	NA
chr2:40590751-40591240	-1.04469	3.6803	-0.283861	0.776517	NA
chr20:11639488-11639728	-1.04469	3.6803	-0.283861	0.776517	NA
chr20:50352544-50352953	-1.04469	3.6803	-0.283861	0.776517	NA
chr20:58070709-58071701	-1.04469	3.6803	-0.283861	0.776517	NA
chr3:11673034-11673784	-1.04469	3.6803	-0.283861	0.776517	NA
chr3:115880040-115881279	-1.04469	3.6803	-0.283861	0.776517	NA
chr5:146425848-146426280	-1.04469	3.6803	-0.283861	0.776517	NA
chr5:152475984-152476286	-1.04469	3.6803	-0.283861	0.776517	NA
chr5:162137951-162138872	-1.04469	3.6803	-0.283861	0.776517	NA
chr7:24851791-24852363	-1.04469	3.6803	-0.283861	0.776517	NA
chr9:72437349-72437569	-1.04469	3.6803	-0.283861	0.776517	NA
chrX:69317125-69317717	-1.04469	3.6803	-0.283861	0.776517	NA
chr16:77959422-77960051	0.637712	2.24674	0.283839	0.776534	NA
chr12:72030299-72030784	0.471255	1.6603	0.283836	0.776536	NA
chr17:441257-441977	0.471255	1.6603	0.283836	0.776536	NA
chr8:22542961-22543566	0.471255	1.6603	0.283836	0.776536	NA
chr8:85941615-85942110	0.471255	1.6603	0.283836	0.776536	NA
chr7:97800092-97801123	-0.158863	0.559739	-0.283815	0.776552	0.999984
chr2:73200427-73201468	0.23932	0.843233	0.283813	0.776554	0.999984
chr8:124428316-124429565	-0.0823839	0.290309	-0.28378	0.776579	0.999984
chr6:41495579-41496582	0.181778	0.640566	0.283778	0.776581	0.999984
chr2:30902226-30903195	0.202024	0.711922	0.283772	0.776585	0.999984
chr1:213547665-213548451	-0.569878	2.00848	-0.283735	0.776613	NA
chr11:13365520-13366594	-0.569878	2.00848	-0.283735	0.776613	NA
chr11:116764216-116765125	-0.569878	2.00848	-0.283735	0.776613	NA
chr17:43972701-43973322	-0.569878	2.00848	-0.283735	0.776613	NA
chr5:126545692-126546139	-0.569878	2.00848	-0.283735	0.776613	NA
chr6:160141695-160142027	-0.569878	2.00848	-0.283735	0.776613	NA
chr11:126350403-126351158	0.212112	0.747668	0.283698	0.776641	0.999984
chr3:35813898-35814437	-0.544873	1.92074	-0.283678	0.776657	NA
chrX:47372568-47373370	-0.329703	1.16234	-0.283655	0.776675	NA
chr12:124401116-124401743	-0.420015	1.48079	-0.283644	0.776684	NA
chr19:4042057-4043162	-0.420015	1.48079	-0.283644	0.776684	NA
chr2:27502586-27503497	-0.420015	1.48079	-0.283644	0.776684	NA
chr19:42944910-42945497	0.596564	2.10326	0.283638	0.776688	NA
chr7:151216138-151218010	0.0861196	0.303663	0.283602	0.776715	0.999984
chr7:130019201-130021022	-0.226703	0.799398	-0.283592	0.776723	0.999984
chr9:112091423-112092519	0.207874	0.733029	0.283583	0.77673	0.999984
chr1:15815629-15816213	-1.12213	3.95718	-0.283569	0.776741	NA
chr10:75519225-75519638	-1.12213	3.95718	-0.283569	0.776741	NA
chr10:105606419-105606727	-1.12213	3.95718	-0.283569	0.776741	NA
chr11:84411683-84412250	-1.12213	3.95718	-0.283569	0.776741	NA
chr12:55537092-55537380	-1.12213	3.95718	-0.283569	0.776741	NA
chr13:33071516-33072306	-1.12213	3.95718	-0.283569	0.776741	NA
chr14:27302863-27303380	-1.12213	3.95718	-0.283569	0.776741	NA
chr14:52766495-52766777	-1.12213	3.95718	-0.283569	0.776741	NA
chr15:32197288-32197758	-1.12213	3.95718	-0.283569	0.776741	NA
chr15:63334055-63335322	-1.12213	3.95718	-0.283569	0.776741	NA
chr16:7833204-7833807	-1.12213	3.95718	-0.283569	0.776741	NA
chr18:24674598-24675259	-1.12213	3.95718	-0.283569	0.776741	NA
chr18:49903153-49903951	-1.12213	3.95718	-0.283569	0.776741	NA
chr2:135117309-135117678	-1.12213	3.95718	-0.283569	0.776741	NA
chr2:203520254-203520646	-1.12213	3.95718	-0.283569	0.776741	NA
chr2:224127713-224128124	-1.12213	3.95718	-0.283569	0.776741	NA
chr2:224592267-224592551	-1.12213	3.95718	-0.283569	0.776741	NA
chr2:226286946-226287816	-1.12213	3.95718	-0.283569	0.776741	NA
chr2:227994560-227995235	-1.12213	3.95718	-0.283569	0.776741	NA
chr21:16375728-16376230	-1.12213	3.95718	-0.283569	0.776741	NA
chr22:38360749-38361540	-1.12213	3.95718	-0.283569	0.776741	NA
chr22:40964662-40964888	-1.12213	3.95718	-0.283569	0.776741	NA
chr3:7787369-7787757	-1.12213	3.95718	-0.283569	0.776741	NA
chr3:27156189-27156560	-1.12213	3.95718	-0.283569	0.776741	NA
chr4:56952153-56953049	-1.12213	3.95718	-0.283569	0.776741	NA
chr4:169309846-169310374	-1.12213	3.95718	-0.283569	0.776741	NA
chr5:62695936-62696268	-1.12213	3.95718	-0.283569	0.776741	NA
chr5:74832185-74833346	-1.12213	3.95718	-0.283569	0.776741	NA
chr7:6680021-6680388	-1.12213	3.95718	-0.283569	0.776741	NA
chr8:38650716-38650957	-1.12213	3.95718	-0.283569	0.776741	NA
chr8:58755707-58756143	-1.12213	3.95718	-0.283569	0.776741	NA
chr8:102829910-102830763	-1.12213	3.95718	-0.283569	0.776741	NA
chr9:79291757-79292084	-1.12213	3.95718	-0.283569	0.776741	NA
chrX:40437332-40437640	-1.12213	3.95718	-0.283569	0.776741	NA
chrX:66788592-66788995	-1.12213	3.95718	-0.283569	0.776741	NA
chr11:48027460-48028615	0.277037	0.977027	0.283551	0.776755	0.999984
chr4:10626635-10627571	-0.156665	0.552523	-0.283545	0.776759	0.999984
chr9:123690550-123691938	0.130303	0.459579	0.283527	0.776773	0.999984
chr6:43742477-43742882	0.257416	0.907976	0.283505	0.77679	0.999984
chr1:154390539-154391398	0.10615	0.374444	0.283487	0.776803	0.999984
chr10:73038138-73039430	-0.144429	0.50952	-0.283462	0.776823	0.999984
chr2:56336811-56337699	-0.163163	0.57562	-0.283456	0.776827	0.999984
chr2:179070333-179071219	0.540783	1.90785	0.283452	0.776831	NA
chr1:201160630-201161344	-0.894189	3.15471	-0.283446	0.776835	NA
chr12:99639692-99639958	-0.894189	3.15471	-0.283446	0.776835	NA
chr12:120843856-120844282	-0.894189	3.15471	-0.283446	0.776835	NA
chr14:54413320-54413819	-0.894189	3.15471	-0.283446	0.776835	NA
chr20:6123068-6123376	-0.894189	3.15471	-0.283446	0.776835	NA
chr20:57823122-57824006	-0.894189	3.15471	-0.283446	0.776835	NA
chr21:36352984-36353610	-0.894189	3.15471	-0.283446	0.776835	NA
chr6:64202980-64203830	-0.894189	3.15471	-0.283446	0.776835	NA
chr8:59447277-59447896	-0.894189	3.15471	-0.283446	0.776835	NA
chr8:137499799-137500154	-0.894189	3.15471	-0.283446	0.776835	NA
chr17:42422224-42423440	-0.120264	0.424294	-0.283446	0.776835	0.999984
chrX:48900561-48901737	-0.0989708	0.349179	-0.283438	0.776841	0.999984
chr4:15553506-15554961	-0.196395	0.692952	-0.283418	0.776856	0.999984
chr2:223554783-223555865	-0.287809	1.01551	-0.283412	0.776861	0.999984
chr16:725024-725800	-0.215482	0.760355	-0.283397	0.776873	0.999984
chr1:41846608-41847252	-0.176564	0.623146	-0.283342	0.776914	0.999984
chr9:86738165-86738505	-0.428601	1.51278	-0.28332	0.776931	NA
chr17:77783818-77784682	0.196472	0.693472	0.283317	0.776934	0.999984
chr3:125690891-125691744	-0.261823	0.924209	-0.283294	0.776951	0.999984
chrX:39842051-39842749	-0.261823	0.924209	-0.283294	0.776951	0.999984
chr17:74117169-74118396	-0.169539	0.59857	-0.28324	0.776993	0.999984
chr1:204868051-204868820	0.308529	1.08939	0.283214	0.777013	NA
chrX:73642414-73643135	-0.1693	0.597837	-0.283188	0.777033	0.999984
chr3:158288520-158289530	0.120425	0.425298	0.283153	0.777059	0.999984
chr11:85652233-85653030	0.418342	1.47745	0.28315	0.777062	NA
chr6:52264461-52264850	0.418342	1.47745	0.28315	0.777062	NA
chr4:71644341-71645174	0.278568	0.98398	0.283104	0.777097	0.999984
chr4:74123423-74125481	0.101324	0.357911	0.283098	0.777102	0.999984
chr1:164641270-164641661	-0.876487	3.0961	-0.283094	0.777105	NA
chr16:75316533-75317274	-0.876487	3.0961	-0.283094	0.777105	NA
chr2:102411442-102411943	-0.876487	3.0961	-0.283094	0.777105	NA
chr6:109217294-109217856	-0.876487	3.0961	-0.283094	0.777105	NA
chr10:126749416-126750084	-0.346487	1.224	-0.283077	0.777118	NA
chr7:2796899-2798538	0.120167	0.42451	0.283072	0.777122	0.999984
chr17:36665570-36667398	0.193922	0.685065	0.283071	0.777122	0.999984
chr7:73672913-73673295	0.342068	1.20849	0.283054	0.777136	NA
chr12:63360016-63361266	0.134045	0.473581	0.283046	0.777142	0.999984
chr19:55791163-55792044	-0.147253	0.520365	-0.28298	0.777192	0.999984
chr3:14306761-14307607	-0.226103	0.799024	-0.282974	0.777197	0.999984
chr21:35498482-35499341	-0.298981	1.05657	-0.282973	0.777198	0.999984
chr4:27693741-27694542	-0.301612	1.06588	-0.282971	0.777199	0.999984
chr1:196330291-196330914	0.206156	0.72866	0.282925	0.777235	0.999984
chr10:105238878-105239199	-0.641008	2.26566	-0.282923	0.777236	NA
chr12:11854186-11855136	-0.172663	0.610285	-0.282922	0.777237	0.999984
chr2:203987053-203987731	-0.371388	1.31281	-0.282897	0.777256	NA
chr22:47173427-47173928	-0.371388	1.31281	-0.282897	0.777256	NA
chrX:117957418-117958679	-0.174019	0.615138	-0.282894	0.777258	0.999984
chr15:58024768-58025379	-0.596116	2.10735	-0.282874	0.777273	NA
chr1:179678206-179680070	-0.316039	1.11726	-0.28287	0.777277	NA
chr4:77654093-77654970	-0.316039	1.11726	-0.28287	0.777277	NA
chr12:47219322-47220119	-0.180872	0.639449	-0.282856	0.777287	0.999984
chr11:94706211-94707212	0.130515	0.461425	0.282851	0.777291	0.999984
chr15:37351251-37351705	-0.92729	3.2784	-0.282848	0.777293	NA
chr3:190601946-190602340	-0.92729	3.2784	-0.282848	0.777293	NA
chr6:109278146-109279211	-0.92729	3.2784	-0.282848	0.777293	NA
chr11:45868466-45869838	0.102774	0.363358	0.282844	0.777296	0.999984
chr17:8435158-8436149	-0.180873	0.639524	-0.282824	0.777312	0.999984
chr14:22568503-22568877	-0.627407	2.21845	-0.282813	0.77732	NA
chr1:156736483-156737940	-0.0909599	0.321637	-0.282803	0.777328	0.999984
chr6:24522346-24523182	0.199633	0.705952	0.282786	0.777341	0.999984
chrX:40138002-40139573	-0.253498	0.896588	-0.282736	0.777379	0.999984
chr3:108307960-108309061	-0.113004	0.399728	-0.282704	0.777404	0.999984
chr2:169608710-169609334	0.179164	0.633794	0.282685	0.777418	0.999984
chr17:938951-939638	0.184341	0.652113	0.282683	0.77742	0.999984
chr7:130131730-130132401	0.184341	0.652113	0.282683	0.77742	0.999984
chr10:113241065-113241988	-0.46787	1.65517	-0.282672	0.777428	NA
chr7:82004434-82006379	-0.244035	0.863341	-0.282663	0.777435	0.999984
chr1:11007294-11007625	-0.807331	2.85628	-0.282651	0.777444	NA
chr1:16320880-16321420	-0.807331	2.85628	-0.282651	0.777444	NA
chr1:27179587-27179974	-0.807331	2.85628	-0.282651	0.777444	NA
chr10:88244044-88244972	-0.807331	2.85628	-0.282651	0.777444	NA
chr10:89822615-89823500	-0.807331	2.85628	-0.282651	0.777444	NA
chr12:93569673-93570529	-0.807331	2.85628	-0.282651	0.777444	NA
chr13:102749818-102750611	-0.807331	2.85628	-0.282651	0.777444	NA
chr17:31341772-31342145	-0.807331	2.85628	-0.282651	0.777444	NA
chr2:17359126-17359547	-0.807331	2.85628	-0.282651	0.777444	NA
chr2:99085243-99085486	-0.807331	2.85628	-0.282651	0.777444	NA
chr2:174615111-174615567	-0.807331	2.85628	-0.282651	0.777444	NA
chr20:43940092-43940579	-0.807331	2.85628	-0.282651	0.777444	NA
chr22:39985943-39986624	-0.807331	2.85628	-0.282651	0.777444	NA
chr3:7460949-7461956	-0.807331	2.85628	-0.282651	0.777444	NA
chr3:150215621-150216345	-0.807331	2.85628	-0.282651	0.777444	NA
chr3:196149818-196150581	-0.807331	2.85628	-0.282651	0.777444	NA
chr4:16518419-16519222	-0.807331	2.85628	-0.282651	0.777444	NA
chr5:61215757-61216296	-0.807331	2.85628	-0.282651	0.777444	NA
chr5:167788977-167789778	-0.807331	2.85628	-0.282651	0.777444	NA
chr6:25359263-25360128	-0.807331	2.85628	-0.282651	0.777444	NA
chr6:97634317-97634628	-0.807331	2.85628	-0.282651	0.777444	NA
chr7:108242178-108242519	-0.807331	2.85628	-0.282651	0.777444	NA
chr7:158642253-158643270	-0.807331	2.85628	-0.282651	0.777444	NA
chrX:119014488-119015308	-0.807331	2.85628	-0.282651	0.777444	NA
chr1:23302814-23303653	-0.295549	1.04564	-0.282649	0.777446	0.999984
chrX:130946906-130947735	0.509237	1.80166	0.282648	0.777446	NA
chr5:102250172-102251056	-0.323136	1.14327	-0.282643	0.77745	NA
chr13:102175631-102176552	-0.240664	0.851553	-0.282617	0.77747	0.999984
chr22:47211073-47212707	-0.467588	1.65466	-0.282588	0.777492	NA
chr7:7851694-7852102	-0.467588	1.65466	-0.282588	0.777492	NA
chr3:187867744-187868200	-0.221479	0.783776	-0.28258	0.777499	0.999984
chr4:25235237-25236929	-0.0946922	0.33511	-0.282571	0.777506	0.999984
chr2:64902976-64903666	0.313127	1.10821	0.282553	0.777519	0.999984
chr8:130996089-130996949	-0.124148	0.439394	-0.282544	0.777527	0.999984
chr12:17033772-17034329	-0.195632	0.692484	-0.282508	0.777554	0.999984
chr1:185065757-185066910	1.02503	3.62854	0.28249	0.777568	NA
chr3:54987777-54988607	1.02503	3.62854	0.28249	0.777568	NA
chr3:62927919-62928240	1.02503	3.62854	0.28249	0.777568	NA
chr4:79859058-79859337	1.02503	3.62854	0.28249	0.777568	NA
chrX:40856089-40856533	1.02503	3.62854	0.28249	0.777568	NA
chr1:54836894-54837919	-0.390951	1.3841	-0.282459	0.777591	NA
chr10:28858507-28859119	-0.390951	1.3841	-0.282459	0.777591	NA
chr4:44370425-44371186	-0.390951	1.3841	-0.282459	0.777591	NA
chr6:131571040-131571972	-0.287433	1.01778	-0.282411	0.777628	0.999984
chr7:45150914-45151999	-0.104433	0.369797	-0.282406	0.777632	0.999984
chr11:111317094-111317831	0.223369	0.791021	0.282381	0.777652	0.999984
chr2:47587995-47588691	0.420583	1.48945	0.282375	0.777656	NA
chr10:71185395-71186104	0.498834	1.76657	0.282374	0.777657	NA
chr10:86762626-86763245	0.463988	1.64321	0.282366	0.777663	NA
chr13:22039669-22040449	0.487442	1.72632	0.282358	0.777669	NA
chr6:12011028-12012309	0.0973466	0.344767	0.282355	0.777671	0.999984
chr14:24511710-24512347	0.223497	0.791553	0.282353	0.777673	0.999984
chr11:132429011-132429825	0.413203	1.4635	0.28234	0.777683	NA
chr14:69454348-69455080	0.413203	1.4635	0.28234	0.777683	NA
chr5:102607552-102608126	0.413203	1.4635	0.28234	0.777683	NA
chr19:53635100-53636488	0.257805	0.913202	0.282309	0.777707	0.999984
chr12:10874344-10876324	0.301539	1.06812	0.282308	0.777707	0.999984
chr5:95181935-95183036	-0.143853	0.509566	-0.282305	0.77771	0.999984
chr9:96374964-96375755	-0.153994	0.545493	-0.282303	0.777711	0.999984
chr2:226358020-226359300	-0.225422	0.798587	-0.282276	0.777732	0.999984
chr5:102097732-102099078	0.157392	0.557619	0.282258	0.777746	0.999984
chr17:48996279-48997697	-0.116771	0.413725	-0.282244	0.777756	0.999984
chr13:77477558-77478217	-0.325956	1.15489	-0.282239	0.77776	NA
chr1:75878325-75878687	0.357651	1.2672	0.282237	0.777761	NA
chr15:99495336-99496079	0.357651	1.2672	0.282237	0.777761	NA
chr8:23020485-23021777	0.357651	1.2672	0.282237	0.777761	NA
chr19:45606402-45607639	0.155433	0.550727	0.282233	0.777765	0.999984
chr7:75795563-75796513	0.109886	0.389358	0.282223	0.777772	0.999984
chr10:61194458-61195236	0.930738	3.29799	0.282213	0.77778	NA
chr2:54801346-54801941	0.930738	3.29799	0.282213	0.77778	NA
chr2:218785709-218786362	0.930738	3.29799	0.282213	0.77778	NA
chr8:119364224-119364792	0.30742	1.08932	0.282212	0.777781	NA
chr19:47428140-47429210	0.344581	1.22103	0.282206	0.777785	NA
chr3:114936378-114937614	0.397271	1.40783	0.282187	0.7778	NA
chr11:46467525-46468403	0.195365	0.692361	0.282173	0.777811	0.999984
chr4:89256071-89256893	-0.209067	0.740951	-0.282161	0.77782	0.999984
chr2:158206474-158207130	-0.567157	2.01017	-0.282144	0.777833	NA
chr1:197871301-197872467	0.0937642	0.332344	0.28213	0.777844	0.999984
chr7:74290232-74291411	0.246816	0.874953	0.282091	0.777874	0.999984
chr6:121376536-121377249	0.332292	1.17803	0.282075	0.777886	NA
chr15:67812897-67814314	-0.109532	0.388308	-0.282075	0.777886	0.999984
chr3:187870946-187872494	0.114804	0.407007	0.282069	0.77789	0.999984
chr19:39137882-39138631	0.133726	0.47418	0.282015	0.777932	0.999984
chr2:10861037-10862421	0.196154	0.695617	0.281986	0.777954	0.999984
chr18:13725911-13727378	-0.150935	0.535287	-0.28197	0.777966	0.999984
chr2:113388380-113389020	-0.249563	0.88515	-0.281944	0.777986	0.999984
chr15:58624023-58625612	0.111918	0.397032	0.281887	0.77803	0.999984
chr7:150021280-150021816	-0.249371	0.884757	-0.281853	0.778056	0.999984
chr12:80671489-80672317	-0.862442	3.06014	-0.281831	0.778073	NA
chr11:33970572-33971299	-0.777716	2.75952	-0.28183	0.778074	NA
chr12:11848161-11848857	-0.777716	2.75952	-0.28183	0.778074	NA
chr16:58066530-58067269	-0.777716	2.75952	-0.28183	0.778074	NA
chr17:17407021-17407410	-0.777716	2.75952	-0.28183	0.778074	NA
chr2:12146038-12147319	-0.777716	2.75952	-0.28183	0.778074	NA
chr20:12818308-12819039	-0.777716	2.75952	-0.28183	0.778074	NA
chr21:41557704-41558322	-0.777716	2.75952	-0.28183	0.778074	NA
chr3:142585712-142586142	-0.777716	2.75952	-0.28183	0.778074	NA
chr6:25638135-25638684	-0.777716	2.75952	-0.28183	0.778074	NA
chr6:84875792-84876481	-0.777716	2.75952	-0.28183	0.778074	NA
chr7:50545131-50545725	-0.777716	2.75952	-0.28183	0.778074	NA
chrX:41327820-41328568	-0.777716	2.75952	-0.28183	0.778074	NA
chr16:53406816-53407922	-0.152155	0.539884	-0.28183	0.778074	0.999984
chr9:10366020-10366552	0.45466	1.61335	0.281811	0.778088	NA
chr12:65195841-65196550	-0.257432	0.913523	-0.281802	0.778096	0.999984
chr1:6168904-6169404	-1.09336	3.87996	-0.281796	0.7781	NA
chr4:139639879-139640431	-1.09336	3.87996	-0.281796	0.7781	NA
chr5:170107842-170108531	-1.09336	3.87996	-0.281796	0.7781	NA
chr6:139854837-139855060	-1.09336	3.87996	-0.281796	0.7781	NA
chr7:150549432-150549869	-1.09336	3.87996	-0.281796	0.7781	NA
chr2:102133561-102134544	-0.189521	0.6726	-0.281774	0.778117	0.999984
chr20:20460870-20461931	0.407634	1.44747	0.281618	0.778237	NA
chr4:83193014-83193641	0.287565	1.02112	0.281617	0.778237	0.999984
chr19:55894906-55897491	-0.0972382	0.34529	-0.281613	0.77824	0.999984
chr6:146565651-146566221	-0.227685	0.80851	-0.28161	0.778242	0.999984
chr12:133084845-133085371	0.396134	1.4067	0.281606	0.778245	NA
chr5:147861907-147862962	0.396134	1.4067	0.281606	0.778245	NA
chr7:73699147-73699600	0.396134	1.4067	0.281606	0.778245	NA
chr3:170744375-170744987	-0.598818	2.12667	-0.281576	0.778269	NA
chr3:49486146-49486901	0.24534	0.871447	0.281532	0.778302	0.999984
chr10:81964678-81965848	0.122095	0.433692	0.281526	0.778307	0.999984
chr14:60813150-60814583	-0.171475	0.609098	-0.281522	0.77831	0.999984
chr3:5228697-5230344	-0.0796676	0.282991	-0.28152	0.778311	0.999984
chr8:6473688-6474399	0.733081	2.60413	0.281508	0.778321	NA
chr17:64339615-64340140	0.861929	3.06194	0.281498	0.778328	NA
chr21:45844955-45846193	0.861929	3.06194	0.281498	0.778328	NA
chr8:6893276-6893604	0.861929	3.06194	0.281498	0.778328	NA
chr11:108535230-108536331	0.111401	0.395748	0.281495	0.778331	0.999984
chr10:112663115-112663916	0.439649	1.56186	0.281491	0.778334	NA
chr18:33076903-33078285	-0.108398	0.385107	-0.281474	0.778347	0.999984
chr1:10873957-10874690	-1.1185	3.97384	-0.281466	0.778353	NA
chr10:117611216-117611616	-1.1185	3.97384	-0.281466	0.778353	NA
chr18:47166027-47167019	-1.1185	3.97384	-0.281466	0.778353	NA
chr12:124085871-124087377	0.149096	0.529747	0.281448	0.778367	0.999984
chr8:128378251-128378687	0.251929	0.895143	0.28144	0.778373	0.999984
chr4:184183092-184184299	0.154197	0.547905	0.28143	0.77838	0.999984
chr1:47658414-47658946	0.4067	1.44517	0.28142	0.778388	NA
chr10:13628489-13629747	0.122545	0.435456	0.281418	0.77839	0.999984
chr10:72685290-72686407	-0.350512	1.24553	-0.281417	0.778391	NA
chr8:98277310-98278332	-0.350512	1.24553	-0.281417	0.778391	NA
chr1:93003537-93004671	-0.295427	1.04985	-0.281399	0.778404	0.999984
chr4:58029668-58030680	-0.114653	0.407553	-0.281321	0.778464	0.999984
chr1:179175925-179176353	1.08068	3.84154	0.281315	0.778469	NA
chr5:111071369-111072007	-0.221875	0.788725	-0.281308	0.778474	0.999984
chr11:84050900-84051896	0.432502	1.5375	0.281303	0.778478	NA
chr6:38288172-38289349	0.432502	1.5375	0.281303	0.778478	NA
chr12:13430958-13431838	-0.184511	0.655925	-0.281299	0.778481	0.999984
chr6:130391946-130392311	-0.364788	1.29684	-0.28129	0.778488	NA
chr19:13995430-13996483	0.198329	0.70513	0.281265	0.778507	0.999984
chr16:75338498-75338852	0.503244	1.78922	0.281265	0.778507	NA
chr11:86808019-86809142	-0.226616	0.805728	-0.281257	0.778514	0.999984
chr12:112825154-112825898	-0.226616	0.805728	-0.281257	0.778514	0.999984
chr17:64723919-64724889	0.192955	0.686078	0.281243	0.778524	0.999984
chr2:8683564-8684381	0.209353	0.744458	0.281216	0.778545	0.999984
chr1:57343699-57344017	-0.301127	1.0709	-0.281191	0.778564	0.999984
chr17:81059812-81061044	0.771231	2.74284	0.281179	0.778573	NA
chr10:110671376-110672623	-0.221114	0.786416	-0.281167	0.778582	0.999984
chr17:60856098-60857220	0.143078	0.508904	0.281149	0.778596	0.999984
chr5:33997440-33997819	-0.181209	0.644543	-0.281144	0.7786	0.999984
chr3:186543256-186543651	-0.548018	1.9496	-0.281092	0.77864	NA
chr8:47829201-47830274	-0.210857	0.750153	-0.281086	0.778645	0.999984
chr2:228582329-228583207	0.170756	0.607505	0.281078	0.77865	0.999984
chr10:126149991-126151095	-0.125225	0.445543	-0.281063	0.778662	0.999984
chr1:235811708-235814560	-0.168803	0.600644	-0.281037	0.778682	0.999984
chr6:162666561-162667460	-0.275941	0.981953	-0.281012	0.778701	0.999984
chr4:141516097-141516694	0.290726	1.03457	0.281011	0.778702	0.999984
chr12:106301558-106302203	-0.263793	0.938737	-0.281008	0.778704	0.999984
chr16:14643121-14644029	-0.200384	0.713094	-0.281006	0.778706	0.999984
chr17:12011157-12011702	0.530259	1.88742	0.280944	0.778753	NA
chr5:34491339-34491889	0.191218	0.680704	0.280912	0.778778	0.999984
chr12:105629081-105630266	0.111754	0.397836	0.280904	0.778784	0.999984
chr8:60442749-60443318	-0.31768	1.13101	-0.280882	0.778801	0.999984
chr4:100484163-100485421	-0.0876152	0.311931	-0.28088	0.778803	0.999984
chr15:33872763-33873861	0.432705	1.54055	0.280876	0.778806	NA
chr5:50710109-50710767	-0.61897	2.20376	-0.280869	0.778811	NA
chr7:129309708-129310183	-0.61897	2.20376	-0.280869	0.778811	NA
chr10:133976481-133977464	-0.343623	1.22365	-0.280819	0.77885	NA
chr12:89630090-89631085	-0.343623	1.22365	-0.280819	0.77885	NA
chrX:25541736-25542806	0.218569	0.778359	0.280808	0.778858	0.999984
chrX:71366375-71367188	0.201467	0.717577	0.28076	0.778894	0.999984
chrX:71351405-71352413	-0.107659	0.383477	-0.280745	0.778906	0.999984
chr12:127554913-127555798	-0.224246	0.798759	-0.280743	0.778907	0.999984
chr5:150284009-150284961	-0.17078	0.608319	-0.28074	0.77891	0.999984
chr11:1967732-1970189	-0.164929	0.587591	-0.280686	0.778951	0.999984
chr12:7036620-7037308	-0.184977	0.659102	-0.28065	0.778979	0.999984
chr1:35657456-35659270	-0.0985207	0.35105	-0.280645	0.778982	0.999984
chr9:88721610-88722341	0.189201	0.674188	0.280636	0.77899	0.999984
chr9:97787974-97788485	-0.173445	0.618127	-0.280597	0.77902	0.999984
chr17:77965207-77966673	-0.19993	0.71254	-0.280588	0.779026	0.999984
chr22:36835664-36836539	0.276381	0.985043	0.280578	0.779034	0.999984
chr1:87161115-87161420	-0.479714	1.70978	-0.280571	0.77904	NA
chr10:26892219-26892549	-0.479714	1.70978	-0.280571	0.77904	NA
chr5:14353643-14354942	0.162673	0.579811	0.280561	0.779047	0.999984
chr20:25519426-25520746	-0.325137	1.15903	-0.280525	0.779075	NA
chr22:24191352-24192256	-0.20572	0.733355	-0.28052	0.779079	0.999984
chr3:150934431-150934820	0.285971	1.01949	0.280503	0.779091	0.999984
chr4:123379683-123380472	0.335741	1.19702	0.280482	0.779108	0.999984
chr1:220738766-220739688	0.530782	1.8924	0.280481	0.779108	NA
chr19:7990149-7990400	0.530782	1.8924	0.280481	0.779108	NA
chr7:8326489-8327158	0.530782	1.8924	0.280481	0.779108	NA
chr2:21598647-21599263	-0.185214	0.660407	-0.280455	0.779129	0.999984
chr1:76719514-76720738	0.15192	0.541714	0.280443	0.779137	0.999984
chr17:71151524-71152035	-0.470353	1.67718	-0.280443	0.779138	NA
chr17:62914933-62916318	0.122795	0.437881	0.280431	0.779147	0.999984
chr11:67858158-67858546	-0.266048	0.948722	-0.280428	0.779149	0.999984
chr2:85992185-85992908	0.340347	1.21376	0.280407	0.779165	NA
chr10:86768215-86768991	0.216992	0.773857	0.280403	0.779169	0.999984
chr2:139091893-139093028	0.462337	1.64909	0.280359	0.779202	NA
chr2:75937436-75938481	0.107767	0.3844	0.280351	0.779209	0.999984
chr1:156460137-156460869	0.383896	1.36937	0.280345	0.779213	NA
chr17:75205359-75205833	0.383896	1.36937	0.280345	0.779213	NA
chr22:19418044-19418406	0.383896	1.36937	0.280345	0.779213	NA
chr4:189971661-189972440	0.383896	1.36937	0.280345	0.779213	NA
chr5:53411643-53412443	0.383896	1.36937	0.280345	0.779213	NA
chr8:136493973-136494399	-0.517861	1.84729	-0.280336	0.77922	NA
chr1:116138030-116138844	-0.180772	0.644965	-0.280282	0.779261	0.999984
chr2:239266042-239266511	-0.51241	1.82832	-0.280263	0.779276	NA
chr2:47167416-47169520	0.0948907	0.338584	0.280257	0.77928	0.999984
chr5:109193043-109194015	-0.148715	0.530675	-0.280237	0.779296	0.999984
chr5:97950007-97950766	-0.430213	1.53526	-0.280222	0.779308	NA
chr10:14606388-14606798	0.578282	2.06371	0.280214	0.779313	NA
chr3:100048968-100049226	-0.367253	1.31068	-0.280201	0.779323	NA
chr11:3078186-3079223	-0.13568	0.484231	-0.280197	0.779326	0.999984
chr13:38310083-38310746	-0.380636	1.35847	-0.280196	0.779327	NA
chr12:110059566-110060254	0.232692	0.830486	0.280188	0.779334	0.999984
chr1:161162303-161163192	-0.255707	0.912638	-0.280185	0.779336	0.999984
chr17:79881157-79882022	0.248616	0.887336	0.280183	0.779337	0.999984
chr14:70721183-70722476	0.141378	0.504599	0.280178	0.779341	0.999984
chr2:42422630-42423246	-0.557141	1.9886	-0.280168	0.779349	NA
chr3:59980310-59980884	0.402864	1.43798	0.280161	0.779354	NA
chr7:129421392-129421928	0.402864	1.43798	0.280161	0.779354	NA
chrX:1572843-1573419	-0.19599	0.699577	-0.280156	0.779358	0.999984
chr11:38812762-38813385	-0.662508	2.36494	-0.280138	0.779372	NA
chrX:15705066-15705738	-0.662508	2.36494	-0.280138	0.779372	NA
chr4:153902348-153903811	0.29195	1.04218	0.280134	0.779375	0.999984
chr22:18437113-18437665	0.28545	1.01908	0.280105	0.779397	0.999984
chr16:56351780-56352628	0.167808	0.599114	0.280093	0.779406	0.999984
chr15:51199997-51201471	-0.124555	0.444801	-0.280025	0.779458	0.999984
chr11:63580169-63581825	0.14804	0.528714	0.280001	0.779477	0.999984
chr5:145945208-145946107	-0.204673	0.73098	-0.279998	0.779479	0.999984
chr3:72871199-72871870	-0.172448	0.615906	-0.279991	0.779484	0.999984
chr7:28076431-28077459	0.157991	0.564273	0.27999	0.779485	0.999984
chr10:15130337-15131056	0.133087	0.475338	0.279985	0.779489	0.999984
chr9:131768536-131769726	0.339736	1.21365	0.279929	0.779532	NA
chr7:139335523-139336523	0.172054	0.614665	0.279915	0.779543	0.999984
chr12:131196283-131196611	0.36283	1.29626	0.279905	0.779551	NA
chr18:64190368-64191407	0.138947	0.496411	0.279903	0.779552	0.999984
chr2:4401540-4402084	-1.10338	3.94214	-0.279894	0.779559	NA
chr20:19715912-19716547	0.196511	0.702128	0.27988	0.77957	0.999984
chr2:219860733-219861982	-0.0996395	0.35603	-0.279863	0.779583	0.999984
chr14:105146705-105148372	0.118358	0.422919	0.279861	0.779584	0.999984
chr3:25645179-25646089	0.194007	0.69333	0.279819	0.779616	0.999984
chr3:6841040-6841366	-0.502695	1.79661	-0.279802	0.779629	NA
chr6:99658756-99659311	-0.502695	1.79661	-0.279802	0.779629	NA
chr6:136785906-136786290	-0.502695	1.79661	-0.279802	0.779629	NA
chr6:137320740-137321062	-0.502695	1.79661	-0.279802	0.779629	NA
chr18:31494200-31495005	0.365538	1.30649	0.279786	0.779642	NA
chr9:101416411-101416959	0.365538	1.30649	0.279786	0.779642	NA
chr1:65726249-65727084	-0.188108	0.672427	-0.279745	0.779673	0.999984
chr4:71580754-71581259	0.628599	2.24709	0.27974	0.779677	NA
chr6:146350014-146351104	-0.255207	0.912319	-0.279735	0.779681	0.999984
chr8:126346065-126346950	-0.155841	0.557123	-0.279725	0.779689	0.999984
chr2:231901919-231903947	-0.147584	0.527606	-0.279724	0.779689	0.999984
chr5:137474591-137475511	0.165758	0.592584	0.27972	0.779692	0.999984
chr1:25831641-25832050	1.0569	3.77846	0.279716	0.779695	NA
chr1:164774717-164775220	1.0569	3.77846	0.279716	0.779695	NA
chr13:106748919-106749376	1.0569	3.77846	0.279716	0.779695	NA
chr13:109909272-109909990	1.0569	3.77846	0.279716	0.779695	NA
chr5:146535427-146536004	1.0569	3.77846	0.279716	0.779695	NA
chr8:104447813-104448334	1.0569	3.77846	0.279716	0.779695	NA
chr5:81460792-81461155	-0.421861	1.5082	-0.279712	0.779699	NA
chr3:16801540-16802551	-0.55649	1.98952	-0.27971	0.7797	NA
chr9:108070724-108071451	0.538619	1.92574	0.279695	0.779711	NA
chr17:41471368-41471865	0.273755	0.978802	0.279684	0.77972	0.999984
chr10:115918848-115920086	-0.828723	2.96324	-0.279668	0.779732	NA
chr2:3739964-3740613	-0.828723	2.96324	-0.279668	0.779732	NA
chr3:258255-259647	-0.828723	2.96324	-0.279668	0.779732	NA
chrX:75001490-75001811	-0.828723	2.96324	-0.279668	0.779732	NA
chr10:99534547-99535103	-0.712642	2.54818	-0.279668	0.779733	NA
chr20:5802394-5802690	-0.712642	2.54818	-0.279668	0.779733	NA
chr6:89783490-89784135	-0.712642	2.54818	-0.279668	0.779733	NA
chr1:221749611-221750160	0.745154	2.66447	0.279663	0.779736	NA
chr13:96439746-96440714	0.745154	2.66447	0.279663	0.779736	NA
chr16:3860170-3861075	0.745154	2.66447	0.279663	0.779736	NA
chr2:135746618-135746916	0.745154	2.66447	0.279663	0.779736	NA
chr3:40487196-40488512	0.745154	2.66447	0.279663	0.779736	NA
chr3:52062472-52063276	0.745154	2.66447	0.279663	0.779736	NA
chr7:27252819-27253560	0.745154	2.66447	0.279663	0.779736	NA
chr8:124788508-124789464	0.745154	2.66447	0.279663	0.779736	NA
chrX:16858082-16858584	0.745154	2.66447	0.279663	0.779736	NA
chr1:240562715-240563192	1.09178	3.90405	0.279653	0.779744	NA
chr10:74714088-74715362	1.09178	3.90405	0.279653	0.779744	NA
chr10:86027263-86027630	1.09178	3.90405	0.279653	0.779744	NA
chr13:33761003-33761406	1.09178	3.90405	0.279653	0.779744	NA
chr18:54208602-54209186	1.09178	3.90405	0.279653	0.779744	NA
chr6:50759496-50759986	1.09178	3.90405	0.279653	0.779744	NA
chr6:112113587-112114379	1.09178	3.90405	0.279653	0.779744	NA
chr7:69222937-69223388	1.09178	3.90405	0.279653	0.779744	NA
chr8:141776157-141777095	1.09178	3.90405	0.279653	0.779744	NA
chr2:185462181-185463830	-0.158928	0.568365	-0.279623	0.779766	0.999984
chr12:69292784-69293731	0.231587	0.828295	0.279594	0.779789	0.999984
chr7:90329024-90330187	0.231587	0.828295	0.279594	0.779789	0.999984
chr2:174074891-174075680	0.25266	0.903755	0.279567	0.779809	0.999984
chr4:82964141-82964696	0.187944	0.67227	0.279567	0.77981	0.999984
chr16:52631599-52632505	0.595156	2.12893	0.279556	0.779818	NA
chr1:89458005-89459084	-0.0866283	0.30992	-0.279519	0.779847	0.999984
chr3:122111769-122112123	0.479974	1.71732	0.27949	0.779868	NA
chr20:58713295-58714179	-0.913018	3.26719	-0.27945	0.779899	NA
chr7:144170646-144171742	-0.454808	1.62758	-0.279439	0.779908	NA
chr18:32956333-32957697	-0.144365	0.516723	-0.279386	0.779949	0.999984
chr1:9327003-9327746	0.250007	0.894885	0.279373	0.779958	0.999984
chr20:39310629-39312774	0.154519	0.553102	0.279368	0.779962	0.999984
chr19:33792988-33794234	0.238159	0.852517	0.279359	0.779969	0.999984
chr15:44781348-44782167	-0.259247	0.92803	-0.279352	0.779975	0.999984
chr7:100810739-100810950	-0.259247	0.92803	-0.279352	0.779975	0.999984
chr7:74049757-74050853	0.481996	1.72541	0.279352	0.779975	NA
chr1:911085-912102	-0.184601	0.660822	-0.279351	0.779976	0.999984
chr3:58050600-58051809	-0.575042	2.0585	-0.27935	0.779976	NA
chr2:130569575-130570494	0.167172	0.598501	0.279317	0.780001	0.999984
chr5:96023368-96023937	0.306707	1.09808	0.279311	0.780006	0.999984
chr3:125230613-125231797	-0.297218	1.06415	-0.279302	0.780013	0.999984
chr12:79395169-79395596	-0.221595	0.793393	-0.279301	0.780014	0.999984
chr5:107674906-107675284	-0.463441	1.65931	-0.279298	0.780016	NA
chr5:110559229-110560638	0.119289	0.427108	0.279296	0.780018	0.999984
chrX:133370700-133371735	-0.272635	0.976224	-0.279275	0.780034	0.999984
chr11:9875013-9876277	0.219972	0.787751	0.27924	0.780061	0.999984
chr3:37821059-37821484	0.500705	1.79314	0.279233	0.780066	NA
chr10:127379400-127380563	0.208143	0.745427	0.279227	0.780071	0.999984
chr12:20098526-20100174	-0.146253	0.52398	-0.279118	0.780154	0.999984
chr4:1339775-1341560	-0.0818628	0.293291	-0.279118	0.780154	0.999984
chr20:62462293-62462873	0.285304	1.02219	0.27911	0.78016	0.999984
chr7:47219052-47220365	0.285304	1.02219	0.27911	0.78016	0.999984
chr3:114477588-114478577	-0.506395	1.81439	-0.2791	0.780168	NA
chr3:128523000-128524348	0.184899	0.662489	0.279098	0.78017	0.999984
chr11:75338908-75339442	-0.252383	0.904336	-0.279081	0.780183	0.999984
chr3:185977315-185977986	0.179598	0.643549	0.279075	0.780187	0.999984
chr8:66976831-66977974	0.173044	0.620111	0.279052	0.780205	0.999984
chr4:139125655-139126180	-0.265607	0.951819	-0.279052	0.780205	0.999984
chr2:68478149-68478833	0.164814	0.590688	0.27902	0.780229	0.999984
chr3:44036271-44038742	0.262609	0.941428	0.278948	0.780285	0.999984
chr8:111844320-111845265	0.262609	0.941428	0.278948	0.780285	0.999984
chr17:42245758-42246155	-0.235879	0.845641	-0.278935	0.780294	0.999984
chr3:11333138-11333983	0.137249	0.492047	0.278934	0.780295	0.999984
chr14:90739942-90742591	0.268277	0.961799	0.278933	0.780296	0.999984
chr19:53495894-53497491	-0.212095	0.760383	-0.278931	0.780298	0.999984
chr1:95361743-95362235	0.527171	1.89026	0.278888	0.780331	NA
chr11:43539854-43540714	0.527171	1.89026	0.278888	0.780331	NA
chr13:33513036-33513454	0.527171	1.89026	0.278888	0.780331	NA
chr18:24123405-24123659	0.527171	1.89026	0.278888	0.780331	NA
chr2:154733787-154734068	0.527171	1.89026	0.278888	0.780331	NA
chr4:45064983-45066190	0.527171	1.89026	0.278888	0.780331	NA
chr5:36875388-36875634	0.527171	1.89026	0.278888	0.780331	NA
chr5:109422450-109423149	0.527171	1.89026	0.278888	0.780331	NA
chr6:111200898-111201179	0.527171	1.89026	0.278888	0.780331	NA
chr7:69149933-69150575	0.527171	1.89026	0.278888	0.780331	NA
chr1:21697016-21697618	0.843249	3.02411	0.278842	0.780366	NA
chr1:95467416-95468031	0.843249	3.02411	0.278842	0.780366	NA
chr4:90095483-90096206	0.843249	3.02411	0.278842	0.780366	NA
chr8:80618662-80619225	0.843249	3.02411	0.278842	0.780366	NA
chr18:11946845-11948149	0.163281	0.585613	0.278821	0.780382	0.999984
chr1:16502072-16502742	-0.432113	1.54994	-0.278793	0.780404	NA
chr15:44205356-44206077	-0.432113	1.54994	-0.278793	0.780404	NA
chr2:182491381-182491698	0.394887	1.41647	0.278783	0.780411	NA
chr1:169763465-169764533	0.145496	0.5219	0.278782	0.780412	0.999984
chr1:90058055-90058902	0.189305	0.679047	0.27878	0.780414	0.999984
chr13:111840078-111840950	-0.210812	0.756292	-0.278745	0.780441	0.999984
chr8:22550870-22551215	0.231452	0.830344	0.278742	0.780443	0.999984
chrX:150921809-150922900	-0.230176	0.825769	-0.278742	0.780443	0.999984
chr1:19777253-19777811	0.174101	0.624676	0.278705	0.780471	0.999984
chr1:60539164-60539808	-0.374002	1.34194	-0.278704	0.780472	NA
chr20:16550222-16550671	-0.297249	1.06659	-0.27869	0.780482	0.999984
chr5:95949703-95950599	0.160468	0.575815	0.27868	0.78049	0.999984
chr21:37574349-37576206	-0.123959	0.44481	-0.27868	0.780491	0.999984
chr7:140812427-140812745	-0.412285	1.47948	-0.278669	0.780498	NA
chr3:192413873-192414517	-0.635567	2.28102	-0.278633	0.780526	NA
chr5:124019411-124020193	-0.635567	2.28102	-0.278633	0.780526	NA
chr6:16148750-16149101	-0.635567	2.28102	-0.278633	0.780526	NA
chr5:125609330-125610471	0.208884	0.749692	0.278626	0.780532	0.999984
chr10:91223613-91223908	-0.479931	1.72249	-0.278626	0.780532	NA
chr15:34027883-34028193	-0.479931	1.72249	-0.278626	0.780532	NA
chr7:43944727-43945307	-0.479931	1.72249	-0.278626	0.780532	NA
chrX:3615220-3616305	-0.479931	1.72249	-0.278626	0.780532	NA
chr2:206633022-206633501	-0.173129	0.62142	-0.278603	0.78055	0.999984
chr7:138292934-138293543	0.414847	1.48904	0.278601	0.780551	NA
chr1:110059330-110059889	-0.319789	1.14785	-0.278599	0.780552	NA
chr4:105378524-105379244	0.288997	1.03733	0.278598	0.780553	0.999984
chr9:95726038-95728106	0.579791	2.08117	0.27859	0.78056	NA
chr10:105641091-105642210	-0.170451	0.611941	-0.278542	0.780597	0.999984
chr20:30914865-30915553	0.209623	0.752603	0.278531	0.780605	0.999984
chr4:154042547-154043441	0.571472	2.05175	0.278528	0.780607	NA
chr12:50016094-50017903	-0.0986036	0.354041	-0.278509	0.780622	0.999984
chr13:99324965-99325995	-0.342647	1.23031	-0.278504	0.780626	NA
chr21:41256945-41257979	-0.129238	0.464046	-0.278504	0.780626	0.999984
chr7:28389192-28389740	0.327384	1.17551	0.278503	0.780626	0.999984
chr10:102921351-102922150	-0.263355	0.945654	-0.278489	0.780637	0.999984
chr13:101159255-101159769	-0.263355	0.945654	-0.278489	0.780637	0.999984
chr6:16677097-16678094	-0.263355	0.945654	-0.278489	0.780637	0.999984
chrX:46937474-46938576	0.190818	0.685203	0.278484	0.780641	0.999984
chr13:80611628-80612019	0.333098	1.19627	0.278447	0.78067	0.999984
chr1:9749031-9749891	0.149198	0.535823	0.278447	0.78067	0.999984
chr2:24345839-24347125	0.110198	0.395824	0.278402	0.780704	0.999984
chr4:48637050-48637840	-0.246013	0.88368	-0.278396	0.780709	0.999984
chr8:100022101-100022555	-0.353897	1.27123	-0.27839	0.780713	NA
chr2:43861508-43862516	0.12298	0.441835	0.278339	0.780752	0.999984
chr9:15135010-15135761	-0.210951	0.758017	-0.278294	0.780787	0.999984
chr13:74409248-74409823	0.456781	1.64153	0.278266	0.780808	NA
chr5:150602752-150603904	-0.148655	0.534239	-0.278255	0.780817	0.999984
chr6:26195558-26196074	-0.181569	0.652721	-0.278172	0.780881	0.999984
chrX:12156041-12157433	0.178066	0.64017	0.278154	0.780894	0.999984
chr1:155022714-155024794	0.11565	0.415791	0.278145	0.780901	0.999984
chr10:59897017-59898374	0.189193	0.68026	0.278118	0.780922	0.999984
chr22:25816426-25817897	0.224993	0.809063	0.278091	0.780942	0.999984
chr1:12332836-12333291	-0.373315	1.34251	-0.278073	0.780956	NA
chr1:88419403-88419815	1.09208	3.92742	0.278066	0.780961	NA
chr1:233396944-233397768	1.09208	3.92742	0.278066	0.780961	NA
chr13:61912704-61913989	1.09208	3.92742	0.278066	0.780961	NA
chr14:59712804-59713569	1.09208	3.92742	0.278066	0.780961	NA
chr2:85782390-85782680	1.09208	3.92742	0.278066	0.780961	NA
chr2:154344589-154345029	1.09208	3.92742	0.278066	0.780961	NA
chr21:32535169-32535503	1.09208	3.92742	0.278066	0.780961	NA
chr4:24211960-24212616	1.09208	3.92742	0.278066	0.780961	NA
chr7:112054966-112055392	1.09208	3.92742	0.278066	0.780961	NA
chr9:72843688-72844487	1.09208	3.92742	0.278066	0.780961	NA
chr7:139375913-139376592	-0.314598	1.13146	-0.278047	0.780976	0.999984
chr11:101085817-101086225	0.832666	2.99479	0.278038	0.780983	NA
chr17:27908290-27909318	0.832666	2.99479	0.278038	0.780983	NA
chr20:14200445-14201161	0.832666	2.99479	0.278038	0.780983	NA
chr14:20937001-20938700	0.0955997	0.34384	0.278036	0.780985	0.999984
chr1:113216260-113218404	0.110176	0.396283	0.278025	0.780993	0.999984
chr22:46414746-46415018	0.463266	1.66641	0.278003	0.78101	NA
chr17:2951908-2952825	-0.0941422	0.338662	-0.277983	0.781025	0.999984
chr12:66523769-66525320	0.133204	0.479186	0.27798	0.781027	0.999984
chr6:109702865-109704670	0.095704	0.34429	0.277975	0.781032	0.999984
chr13:27056277-27057151	0.352772	1.26911	0.277969	0.781037	NA
chr7:3288907-3289656	0.352772	1.26911	0.277969	0.781037	NA
chr3:149939022-149939974	0.245552	0.883384	0.277967	0.781037	0.999984
chr19:53192997-53194433	-0.15641	0.562701	-0.277963	0.781041	0.999984
chr1:197706983-197707796	0.315439	1.13484	0.277959	0.781044	NA
chr6:128716199-128716704	0.315439	1.13484	0.277959	0.781044	NA
chr17:36648052-36648967	-0.249238	0.89672	-0.277944	0.781055	0.999984
chr14:61592274-61593650	-0.586691	2.11094	-0.277928	0.781067	NA
chr15:35086146-35086529	-0.586691	2.11094	-0.277928	0.781067	NA
chr4:29414523-29415037	-0.586691	2.11094	-0.277928	0.781067	NA
chr13:109797751-109798429	-0.232751	0.837525	-0.277904	0.781086	0.999984
chr7:30779905-30780780	-0.232168	0.835456	-0.277893	0.781094	0.999984
chr3:133291879-133292894	0.0771163	0.277517	0.27788	0.781105	0.999984
chr5:158998418-158999279	-0.187596	0.675111	-0.277874	0.781109	0.999984
chr10:95327712-95328720	0.165369	0.595159	0.277858	0.781122	0.999984
chr6:37483533-37485165	-0.19705	0.709202	-0.277848	0.781129	0.999984
chr15:42119487-42121007	0.1152	0.414644	0.277828	0.781144	0.999984
chr12:13364663-13365699	0.219463	0.789997	0.277802	0.781164	0.999984
chr3:186478055-186478727	0.367038	1.32132	0.277781	0.78118	NA
chr1:16403007-16403783	-0.136666	0.492023	-0.277763	0.781194	0.999984
chr14:96351693-96353035	0.159926	0.575802	0.277745	0.781208	0.999984
chr11:117198214-117199616	0.112942	0.406665	0.277729	0.781221	0.999984
chr7:7227476-7228085	-0.35219	1.26849	-0.277644	0.781285	NA
chr6:41700624-41701181	0.259632	0.935247	0.277608	0.781313	0.999984
chr2:113384117-113384659	0.222077	0.799975	0.277605	0.781315	0.999984
chr8:118140187-118140812	0.201951	0.727496	0.277598	0.781321	0.999984
chr17:69842476-69843343	-0.181651	0.654392	-0.277588	0.781329	0.999984
chr8:131057923-131059163	-0.166273	0.598995	-0.277587	0.78133	0.999984
chr1:55137650-55138084	-0.823158	2.9655	-0.277578	0.781336	NA
chr1:78750081-78750428	-0.823158	2.9655	-0.277578	0.781336	NA
chr1:213141160-213141476	-0.823158	2.9655	-0.277578	0.781336	NA
chr14:33653619-33654188	-0.823158	2.9655	-0.277578	0.781336	NA
chr14:71553176-71553783	-0.823158	2.9655	-0.277578	0.781336	NA
chr16:77816240-77816939	-0.823158	2.9655	-0.277578	0.781336	NA
chr16:81923998-81924339	-0.823158	2.9655	-0.277578	0.781336	NA
chr17:17280463-17281389	-0.823158	2.9655	-0.277578	0.781336	NA
chr17:74542469-74543734	-0.823158	2.9655	-0.277578	0.781336	NA
chr17:75653318-75653648	-0.823158	2.9655	-0.277578	0.781336	NA
chr3:10987373-10987821	-0.823158	2.9655	-0.277578	0.781336	NA
chr3:54904153-54904963	-0.823158	2.9655	-0.277578	0.781336	NA
chr3:68974080-68974582	-0.823158	2.9655	-0.277578	0.781336	NA
chr3:176455411-176456225	-0.823158	2.9655	-0.277578	0.781336	NA
chr4:122577202-122577685	-0.823158	2.9655	-0.277578	0.781336	NA
chr9:139916607-139916886	-0.823158	2.9655	-0.277578	0.781336	NA
chrX:82099153-82099711	-0.823158	2.9655	-0.277578	0.781336	NA
chrX:153278832-153279635	-0.823158	2.9655	-0.277578	0.781336	NA
chr11:6318970-6319412	-0.548046	1.9744	-0.277577	0.781337	NA
chr1:23345427-23346897	-0.123625	0.445408	-0.277554	0.781355	0.999984
chr11:58873852-58874915	-0.12263	0.441826	-0.277554	0.781355	0.999984
chr19:30302158-30303198	-0.125245	0.451285	-0.27753	0.781373	0.999984
chr5:132201772-132202894	-0.0948649	0.341819	-0.277529	0.781374	0.999984
chr1:20131321-20131761	1.08888	3.92351	0.277526	0.781377	NA
chr1:174784034-174784560	1.08888	3.92351	0.277526	0.781377	NA
chr11:45000435-45001019	1.08888	3.92351	0.277526	0.781377	NA
chr12:49576490-49577522	1.08888	3.92351	0.277526	0.781377	NA
chr13:39880648-39881666	1.08888	3.92351	0.277526	0.781377	NA
chr14:59379658-59380127	1.08888	3.92351	0.277526	0.781377	NA
chr18:5463259-5464079	1.08888	3.92351	0.277526	0.781377	NA
chr2:5455575-5456090	1.08888	3.92351	0.277526	0.781377	NA
chr2:176944678-176944997	1.08888	3.92351	0.277526	0.781377	NA
chr4:38703890-38704415	1.08888	3.92351	0.277526	0.781377	NA
chr6:109010405-109011306	1.08888	3.92351	0.277526	0.781377	NA
chr7:111893913-111895028	1.08888	3.92351	0.277526	0.781377	NA
chr9:93833700-93834495	1.08888	3.92351	0.277526	0.781377	NA
chr10:127511315-127512454	-0.127831	0.460689	-0.277478	0.781413	0.999984
chr3:150853236-150853910	-0.283499	1.02172	-0.277472	0.781418	0.999984
chr2:47235460-47236827	0.150873	0.543749	0.277468	0.781421	0.999984
chr12:13348790-13349913	0.182094	0.656276	0.277465	0.781423	0.999984
chr14:105066486-105066927	-0.183955	0.66302	-0.27745	0.781435	0.999984
chr10:18592590-18593882	0.235981	0.850543	0.277448	0.781436	0.999984
chr19:50379737-50381551	-0.0764428	0.275546	-0.277423	0.781456	0.999984
chr12:51157137-51158943	-0.122501	0.441591	-0.277409	0.781466	0.999984
chr18:74923822-74924279	-0.666375	2.40257	-0.277359	0.781504	NA
chr8:80864763-80865568	-0.666375	2.40257	-0.277359	0.781504	NA
chr8:81301479-81301953	-0.666375	2.40257	-0.277359	0.781504	NA
chr19:56153962-56155201	-0.178813	0.644703	-0.277358	0.781506	0.999984
chr6:154769119-154770207	-0.192534	0.694173	-0.277357	0.781506	0.999984
chr2:212287860-212288915	-0.498408	1.79699	-0.277356	0.781506	NA
chr2:220264474-220264835	-0.498408	1.79699	-0.277356	0.781506	NA
chr2:240217868-240218232	-0.498408	1.79699	-0.277356	0.781506	NA
chr3:63339085-63339414	-0.498408	1.79699	-0.277356	0.781506	NA
chr1:16408863-16409186	0.569604	2.05372	0.277352	0.78151	NA
chr1:83241113-83241629	0.569604	2.05372	0.277352	0.78151	NA
chr1:219362343-219363091	0.569604	2.05372	0.277352	0.78151	NA
chr14:64769881-64770532	0.569604	2.05372	0.277352	0.78151	NA
chr14:75690479-75690892	0.569604	2.05372	0.277352	0.78151	NA
chr19:39192900-39193439	0.569604	2.05372	0.277352	0.78151	NA
chr2:933032-934153	0.569604	2.05372	0.277352	0.78151	NA
chr2:240219088-240219456	0.569604	2.05372	0.277352	0.78151	NA
chr3:30235031-30235523	0.569604	2.05372	0.277352	0.78151	NA
chr3:184261423-184262264	0.569604	2.05372	0.277352	0.78151	NA
chr4:40178254-40178561	0.569604	2.05372	0.277352	0.78151	NA
chr6:11619593-11620227	0.569604	2.05372	0.277352	0.78151	NA
chr8:102449764-102451105	0.569604	2.05372	0.277352	0.78151	NA
chr9:72057982-72058541	0.569604	2.05372	0.277352	0.78151	NA
chr9:89048936-89049698	0.569604	2.05372	0.277352	0.78151	NA
chrX:110353645-110354369	0.569604	2.05372	0.277352	0.78151	NA
chr10:103879816-103880719	-0.118817	0.428399	-0.277352	0.78151	0.999984
chr17:71640316-71641803	0.164148	0.591862	0.277342	0.781517	0.999984
chr11:111191354-111192044	0.508343	1.8331	0.277314	0.781539	NA
chr10:75544883-75546188	-0.126436	0.455967	-0.277293	0.781555	0.999984
chr2:71453532-71454855	0.0776744	0.28013	0.27728	0.781565	0.999984
chr6:44390319-44390624	0.62169	2.24218	0.27727	0.781573	NA
chr4:140093434-140093711	0.257654	0.92932	0.27725	0.781588	0.999984
chr11:8213820-8215152	0.219118	0.790377	0.277232	0.781602	0.999984
chr4:154006201-154006962	0.219118	0.790377	0.277232	0.781602	0.999984
chr3:183947061-183948365	-0.0879352	0.317196	-0.277227	0.781606	0.999984
chr3:4818620-4819369	-0.229334	0.82731	-0.277204	0.781623	0.999984
chr11:61519825-61520229	-0.174892	0.630983	-0.277174	0.781646	0.999984
chr9:138689027-138690393	-0.463456	1.67211	-0.277169	0.781651	NA
chr8:81785197-81787289	-0.134998	0.487079	-0.277159	0.781658	0.999984
chr10:102586406-102588411	0.197225	0.711609	0.277153	0.781662	0.999984
chr12:91364295-91364721	0.374573	1.35159	0.277136	0.781675	NA
chr20:25201461-25201906	0.374573	1.35159	0.277136	0.781675	NA
chr9:139922163-139922365	0.374573	1.35159	0.277136	0.781675	NA
chr10:72014805-72015967	0.299162	1.07953	0.277121	0.781687	NA
chr5:130722256-130723226	0.174358	0.629184	0.277118	0.781689	0.999984
chr15:69886447-69887411	-0.148991	0.537648	-0.277117	0.78169	0.999984
chr3:111480003-111480725	0.331714	1.19702	0.277116	0.781691	NA
chr3:58809962-58811072	-0.232496	0.839011	-0.277107	0.781698	0.999984
chr2:30338016-30338918	0.160982	0.580942	0.277105	0.7817	0.999984
chr11:67275214-67276360	-0.0859939	0.310338	-0.277098	0.781705	0.999984
chr3:191796620-191797366	-0.188995	0.682054	-0.277096	0.781706	0.999984
chr5:144862798-144863178	-0.450339	1.62527	-0.277086	0.781714	NA
chr16:66928910-66929734	0.330495	1.19279	0.277078	0.78172	NA
chr5:74243794-74245344	0.346125	1.24929	0.277057	0.781736	0.999984
chr3:170745553-170746726	0.222337	0.802506	0.277054	0.781739	0.999984
chr10:6689695-6690360	-0.394538	1.42413	-0.277037	0.781752	NA
chr3:167344247-167344642	-0.394538	1.42413	-0.277037	0.781752	NA
chr5:134693357-134693770	-0.394538	1.42413	-0.277037	0.781752	NA
chr4:2364936-2365545	-0.303382	1.09513	-0.277028	0.781758	NA
chr3:96688880-96689609	0.20519	0.740708	0.277018	0.781766	0.999984
chr7:372407-373328	-0.236108	0.852341	-0.277011	0.781772	0.999984
chr4:143186066-143187446	0.172641	0.623233	0.277009	0.781773	0.999984
chr17:55162022-55164052	-0.0963416	0.347795	-0.277007	0.781774	0.999984
chr14:88495738-88496472	0.311911	1.12602	0.277004	0.781777	NA
chr8:26341426-26341738	0.311911	1.12602	0.277004	0.781777	NA
chr11:88049188-88049594	0.886054	3.19888	0.276989	0.781789	NA
chr11:89909253-89909761	0.886054	3.19888	0.276989	0.781789	NA
chr19:3580101-3580475	0.886054	3.19888	0.276989	0.781789	NA
chr2:29174942-29175941	0.886054	3.19888	0.276989	0.781789	NA
chr5:134178142-134178394	0.886054	3.19888	0.276989	0.781789	NA
chr2:209054526-209055207	-0.290991	1.05057	-0.276984	0.781792	0.999984
chr1:146861455-146862012	-0.45697	1.64983	-0.27698	0.781795	NA
chr3:117512609-117513131	-0.45697	1.64983	-0.27698	0.781795	NA
chr3:190103807-190104549	-0.45697	1.64983	-0.27698	0.781795	NA
chr8:61237069-61237510	-0.45697	1.64983	-0.27698	0.781795	NA
chr8:66961137-66962233	-0.45697	1.64983	-0.27698	0.781795	NA
chr18:12551569-12553426	-0.322007	1.16258	-0.276976	0.781798	NA
chr6:44264623-44266081	0.161427	0.582861	0.276957	0.781813	0.999984
chr12:59261241-59262072	-0.325472	1.1752	-0.276949	0.781819	NA
chr13:24543767-24544270	0.605757	2.18729	0.276945	0.781823	NA
chr3:27030342-27031196	0.605757	2.18729	0.276945	0.781823	NA
chr14:77587795-77588096	-0.406437	1.46758	-0.276943	0.781824	NA
chr16:11792103-11792711	-0.406437	1.46758	-0.276943	0.781824	NA
chr3:140185694-140186668	0.336645	1.21564	0.276929	0.781835	0.999984
chr18:7766173-7767446	-0.349261	1.26124	-0.276919	0.781842	NA
chr1:111681945-111683464	0.125018	0.451472	0.276912	0.781848	0.999984
chr10:65478949-65480586	-0.204875	0.739862	-0.276909	0.78185	0.999984
chr3:32354809-32355877	-0.204875	0.739862	-0.276909	0.78185	0.999984
chr1:229283586-229285002	0.157	0.567009	0.276891	0.781864	0.999984
chr1:16175692-16176809	0.149295	0.539207	0.276879	0.781873	0.999984
chr20:3052112-3053165	-0.269699	0.974111	-0.276867	0.781882	0.999984
chr18:39407889-39408541	-0.203815	0.736147	-0.276867	0.781883	0.999984
chr2:230590217-230591263	-0.203815	0.736147	-0.276867	0.781883	0.999984
chr4:152786421-152787109	-0.302242	1.09166	-0.276864	0.781885	NA
chr7:134528890-134529414	-0.308165	1.11318	-0.276832	0.781909	0.999984
chr14:38724189-38725876	0.141152	0.510054	0.276739	0.78198	0.999984
chr4:124225273-124227297	-0.175658	0.634746	-0.276738	0.781981	0.999984
chr17:3791621-3792294	-0.139592	0.504446	-0.276724	0.781992	0.999984
chr12:83045298-83045589	-0.345935	1.25018	-0.276708	0.782004	NA
chr17:80673825-80675281	-0.122144	0.441421	-0.276707	0.782005	0.999984
chr11:124068638-124069985	-0.135066	0.488125	-0.276703	0.782008	0.999984
chr9:115391770-115392686	-0.376456	1.36061	-0.276682	0.782024	NA
chr16:48277707-48278937	-0.159601	0.576848	-0.276678	0.782027	0.999984
chr12:13129250-13129755	0.383434	1.38604	0.276639	0.782057	NA
chr17:66596045-66597658	0.169083	0.611225	0.276629	0.782065	0.999984
chr16:77821887-77823747	0.151743	0.548595	0.276604	0.782084	0.999984
chr3:117799656-117800116	0.493571	1.78457	0.276577	0.782105	NA
chr19:13095533-13096664	0.250043	0.904122	0.276559	0.782119	0.999984
chr14:77222018-77222752	0.262155	0.947956	0.276548	0.782127	0.999984
chr13:113324325-113324901	-0.452723	1.63714	-0.276533	0.782139	NA
chr10:97155496-97156333	-0.555578	2.00909	-0.276533	0.782139	NA
chr18:74157650-74158135	-0.555578	2.00909	-0.276533	0.782139	NA
chr2:1859019-1859450	-0.555578	2.00909	-0.276533	0.782139	NA
chr8:74223616-74223889	-0.555578	2.00909	-0.276533	0.782139	NA
chr9:2300006-2300269	-0.555578	2.00909	-0.276533	0.782139	NA
chr3:31418503-31419212	0.231207	0.836104	0.27653	0.782141	0.999984
chr16:451412-452540	0.136186	0.492503	0.276519	0.78215	0.999984
chr1:183322710-183323361	-0.820064	2.96575	-0.276512	0.782155	NA
chr1:197568088-197568437	-0.820064	2.96575	-0.276512	0.782155	NA
chr12:130526762-130527228	-0.820064	2.96575	-0.276512	0.782155	NA
chr2:223478145-223478806	-0.820064	2.96575	-0.276512	0.782155	NA
chr4:181749647-181749980	-0.820064	2.96575	-0.276512	0.782155	NA
chr6:100353390-100353763	-0.820064	2.96575	-0.276512	0.782155	NA
chr11:103462062-103462939	0.413987	1.4973	0.27649	0.782172	NA
chr10:134853234-134854028	1.07306	3.88127	0.276472	0.782185	NA
chr13:34014964-34015482	1.07306	3.88127	0.276472	0.782185	NA
chr14:21679564-21680485	1.07306	3.88127	0.276472	0.782185	NA
chr3:178421431-178421700	1.07306	3.88127	0.276472	0.782185	NA
chr4:1195250-1196394	1.07306	3.88127	0.276472	0.782185	NA
chr4:5833608-5833986	1.07306	3.88127	0.276472	0.782185	NA
chr4:69548752-69549374	1.07306	3.88127	0.276472	0.782185	NA
chr4:85403024-85403351	1.07306	3.88127	0.276472	0.782185	NA
chr4:95048940-95049236	1.07306	3.88127	0.276472	0.782185	NA
chr4:110971143-110971618	1.07306	3.88127	0.276472	0.782185	NA
chr9:123425403-123426138	1.07306	3.88127	0.276472	0.782185	NA
chr3:139258129-139259228	-0.124521	0.450441	-0.276444	0.782207	0.999984
chr16:446580-446912	0.358979	1.29856	0.276443	0.782208	NA
chr15:100232634-100233751	-0.801062	2.89816	-0.276404	0.782238	NA
chr18:54581035-54582002	0.187482	0.678379	0.276367	0.782266	0.999984
chr7:72847814-72848712	-0.346247	1.2529	-0.276356	0.782275	NA
chr5:155902820-155903261	0.35469	1.2835	0.276347	0.782281	NA
chr17:47647126-47648085	-0.122126	0.441937	-0.276342	0.782285	0.999984
chr1:204096789-204097083	-0.422553	1.52916	-0.276329	0.782295	NA
chr10:89831334-89832071	-0.422553	1.52916	-0.276329	0.782295	NA
chr18:29130789-29131508	-0.422553	1.52916	-0.276329	0.782295	NA
chr22:24655279-24655825	-0.422553	1.52916	-0.276329	0.782295	NA
chr3:197431169-197432314	-0.422553	1.52916	-0.276329	0.782295	NA
chr11:111472500-111473988	-0.0906351	0.328024	-0.276306	0.782313	0.999984
chr11:103814818-103816107	-0.217156	0.78606	-0.276259	0.782349	0.999984
chr17:28448866-28449147	0.443839	1.60662	0.276256	0.782352	NA
chr20:10467656-10468404	-0.298575	1.08099	-0.276205	0.78239	NA
chr5:14569986-14570763	-0.298575	1.08099	-0.276205	0.78239	NA
chr3:192568136-192568848	-0.602496	2.18134	-0.276205	0.782391	NA
chr13:24429960-24430961	0.326517	1.18219	0.276197	0.782397	NA
chr8:22102014-22103216	0.112346	0.406776	0.276186	0.782405	0.999984
chr2:208268585-208269099	0.19687	0.712886	0.27616	0.782425	0.999984
chr5:45163140-45163546	-0.34621	1.25407	-0.276068	0.782496	NA
chr5:149444665-149445782	-0.34621	1.25407	-0.276068	0.782496	NA
chr9:116719280-116720852	-0.34621	1.25407	-0.276068	0.782496	NA
chr11:66056019-66057339	0.0836831	0.303128	0.276066	0.782498	0.999984
chr3:130445996-130446527	-0.262826	0.952058	-0.276061	0.782501	0.999984
chr4:99840824-99841662	-0.393917	1.42696	-0.276052	0.782508	NA
chr3:45634398-45635973	0.116122	0.420671	0.27604	0.782517	0.999984
chr6:32097726-32098572	0.129963	0.470816	0.276037	0.782519	0.999984
chr11:628524-629535	0.44509	1.61248	0.276029	0.782526	NA
chr14:76818842-76819822	0.44509	1.61248	0.276029	0.782526	NA
chr19:36704959-36706356	0.0954112	0.345742	0.275961	0.782578	0.999984
chr14:77547592-77548081	-0.407391	1.47631	-0.275952	0.782585	NA
chr20:50303625-50304201	-0.407391	1.47631	-0.275952	0.782585	NA
chr4:90217570-90217911	-0.407391	1.47631	-0.275952	0.782585	NA
chr5:148205339-148206582	0.104013	0.37693	0.275947	0.782589	0.999984
chr11:95624806-95625421	-0.628817	2.27888	-0.275933	0.7826	NA
chr13:43701340-43702345	-0.628817	2.27888	-0.275933	0.7826	NA
chr13:95068732-95068990	-0.628817	2.27888	-0.275933	0.7826	NA
chr13:114992171-114992777	-0.628817	2.27888	-0.275933	0.7826	NA
chr18:68084999-68085375	-0.628817	2.27888	-0.275933	0.7826	NA
chr2:234422450-234423310	-0.628817	2.27888	-0.275933	0.7826	NA
chr8:73519036-73519857	-0.628817	2.27888	-0.275933	0.7826	NA
chr9:117167758-117168696	-0.628817	2.27888	-0.275933	0.7826	NA
chr14:104024616-104025266	0.192534	0.697764	0.27593	0.782602	0.999984
chr1:229617459-229618229	0.646731	2.34385	0.275927	0.782604	NA
chr10:21844177-21844595	0.646731	2.34385	0.275927	0.782604	NA
chr10:34629138-34629402	0.646731	2.34385	0.275927	0.782604	NA
chr10:75676521-75677234	0.646731	2.34385	0.275927	0.782604	NA
chr11:69451247-69451604	0.646731	2.34385	0.275927	0.782604	NA
chr12:58708405-58708985	0.646731	2.34385	0.275927	0.782604	NA
chr12:92916144-92916657	0.646731	2.34385	0.275927	0.782604	NA
chr13:93854350-93854723	0.646731	2.34385	0.275927	0.782604	NA
chr14:34244074-34244569	0.646731	2.34385	0.275927	0.782604	NA
chr14:84755186-84755630	0.646731	2.34385	0.275927	0.782604	NA
chr16:78627128-78627788	0.646731	2.34385	0.275927	0.782604	NA
chr17:33584307-33584753	0.646731	2.34385	0.275927	0.782604	NA
chr17:75156556-75157224	0.646731	2.34385	0.275927	0.782604	NA
chr18:25583401-25584229	0.646731	2.34385	0.275927	0.782604	NA
chr2:28791364-28791878	0.646731	2.34385	0.275927	0.782604	NA
chr2:32784178-32784580	0.646731	2.34385	0.275927	0.782604	NA
chr2:55384727-55384949	0.646731	2.34385	0.275927	0.782604	NA
chr2:58036547-58037104	0.646731	2.34385	0.275927	0.782604	NA
chr2:228519986-228520691	0.646731	2.34385	0.275927	0.782604	NA
chr20:25277308-25277835	0.646731	2.34385	0.275927	0.782604	NA
chr20:30973873-30974514	0.646731	2.34385	0.275927	0.782604	NA
chr3:172554246-172554862	0.646731	2.34385	0.275927	0.782604	NA
chr4:120472119-120472777	0.646731	2.34385	0.275927	0.782604	NA
chr5:63961637-63962447	0.646731	2.34385	0.275927	0.782604	NA
chrX:98105669-98105999	0.646731	2.34385	0.275927	0.782604	NA
chrX:133565729-133566364	0.646731	2.34385	0.275927	0.782604	NA
chr17:8059563-8060395	0.0886238	0.321197	0.275917	0.782612	0.999984
chr2:201480732-201481459	0.190593	0.690848	0.275882	0.782639	0.999984
chr13:88831284-88831690	-0.294454	1.06734	-0.275876	0.782643	0.999984
chr11:6259313-6259553	-0.259977	0.942444	-0.275854	0.78266	0.999984
chr11:32354645-32355607	-0.238458	0.864471	-0.275843	0.782669	0.999984
chr5:71402709-71404922	-0.0979596	0.355129	-0.275842	0.782669	0.999984
chr7:151124595-151125853	-0.473339	1.71599	-0.27584	0.782671	NA
chr5:130550355-130551397	-0.214979	0.779371	-0.275837	0.782673	0.999984
chr1:90373322-90373646	-0.566319	2.05332	-0.275806	0.782697	NA
chr10:61652531-61652819	-0.566319	2.05332	-0.275806	0.782697	NA
chr11:88217976-88218849	-0.566319	2.05332	-0.275806	0.782697	NA
chr12:129969923-129970322	-0.566319	2.05332	-0.275806	0.782697	NA
chr16:24998029-24998634	-0.566319	2.05332	-0.275806	0.782697	NA
chr16:74686772-74687308	-0.566319	2.05332	-0.275806	0.782697	NA
chr21:44219614-44220264	-0.566319	2.05332	-0.275806	0.782697	NA
chr3:116107860-116108320	-0.566319	2.05332	-0.275806	0.782697	NA
chr6:147236772-147237168	-0.566319	2.05332	-0.275806	0.782697	NA
chr17:79652169-79652522	-0.367541	1.33264	-0.275799	0.782702	NA
chr19:43378849-43379856	-0.367541	1.33264	-0.275799	0.782702	NA
chr22:26365916-26367144	0.492066	1.7842	0.275791	0.782708	NA
chr11:13309759-13310816	0.160583	0.582376	0.275738	0.78275	0.999984
chr8:77752797-77753562	-0.254021	0.921356	-0.275703	0.782776	0.999984
chr10:127462114-127462947	-1.05501	3.82686	-0.275686	0.782789	NA
chr9:35288014-35288338	-1.05501	3.82686	-0.275686	0.782789	NA
chr1:44401352-44402813	-0.182069	0.660432	-0.275681	0.782793	0.999984
chr4:160367367-160368210	-0.22759	0.825639	-0.275654	0.782814	0.999984
chr3:130745077-130746080	-0.108455	0.393502	-0.275614	0.782844	0.999984
chr22:30958384-30958797	-0.454238	1.64821	-0.275595	0.782859	NA
chr19:21324530-21325342	0.156091	0.566391	0.275589	0.782864	0.999984
chr1:6009251-6009930	-0.566401	2.05537	-0.275571	0.782878	NA
chr1:156495641-156496310	-0.566401	2.05537	-0.275571	0.782878	NA
chr10:13149640-13150386	-0.566401	2.05537	-0.275571	0.782878	NA
chr13:46716824-46717923	-0.566401	2.05537	-0.275571	0.782878	NA
chr14:34030833-34031684	-0.566401	2.05537	-0.275571	0.782878	NA
chr15:40566489-40567287	-0.566401	2.05537	-0.275571	0.782878	NA
chr17:47816853-47817687	-0.566401	2.05537	-0.275571	0.782878	NA
chr2:101893603-101894107	-0.566401	2.05537	-0.275571	0.782878	NA
chr5:119991533-119992027	-0.566401	2.05537	-0.275571	0.782878	NA
chr8:23848842-23849456	-0.566401	2.05537	-0.275571	0.782878	NA
chr9:90170600-90171764	-0.149211	0.541496	-0.275553	0.782891	0.999984
chr10:45854244-45855166	-0.306529	1.11253	-0.275524	0.782914	NA
chr6:117287832-117289101	0.208398	0.756451	0.275494	0.782936	0.999984
chr7:5598463-5598889	0.235049	0.85324	0.275479	0.782949	0.999984
chr2:73113957-73115319	0.108987	0.395687	0.275438	0.782979	0.999984
chr6:118277221-118278226	0.162336	0.589391	0.275431	0.782985	0.999984
chr14:64407776-64408236	0.332951	1.20886	0.275426	0.782989	NA
chr2:224402402-224404207	-0.356003	1.29261	-0.275413	0.782999	NA
chr21:37312219-37312956	-0.356003	1.29261	-0.275413	0.782999	NA
chr3:195980234-195980827	-0.356003	1.29261	-0.275413	0.782999	NA
chr6:81332225-81333105	-0.356003	1.29261	-0.275413	0.782999	NA
chr1:211271101-211271646	-1.04513	3.79499	-0.275398	0.78301	NA
chr12:93719659-93719999	-1.04513	3.79499	-0.275398	0.78301	NA
chr19:44066328-44067486	0.156415	0.568038	0.27536	0.783039	0.999984
chr6:133573962-133574679	-0.235016	0.853485	-0.27536	0.78304	0.999984
chrX:55769171-55769514	-0.64737	2.35109	-0.275349	0.783048	NA
chr14:74252013-74252917	0.207862	0.754926	0.27534	0.783055	0.999984
chr3:48777080-48778194	-0.220648	0.801482	-0.275301	0.783085	0.999984
chr16:23521193-23522347	-0.145994	0.530337	-0.275286	0.783096	0.999984
chr9:18256296-18257032	-0.31166	1.13215	-0.275281	0.7831	NA
chr10:74123805-74124730	-0.303404	1.10222	-0.275267	0.783111	NA
chr11:6460149-6460620	-0.303404	1.10222	-0.275267	0.783111	NA
chr10:104001100-104001635	-0.18131	0.658732	-0.275241	0.783131	0.999984
chr19:49148084-49150194	-0.116391	0.422917	-0.275211	0.783154	0.999984
chr8:17225656-17226791	0.306081	1.11217	0.27521	0.783155	0.999984
chr14:23503603-23504690	0.10549	0.38332	0.2752	0.783163	0.999984
chr1:31511856-31512454	-1.07633	3.91111	-0.275197	0.783165	NA
chr15:57872875-57873466	-1.07633	3.91111	-0.275197	0.783165	NA
chr19:30494803-30495464	-1.07633	3.91111	-0.275197	0.783165	NA
chr20:46212348-46213250	-1.07633	3.91111	-0.275197	0.783165	NA
chr3:126783546-126784100	-0.410867	1.493	-0.275196	0.783166	NA
chr4:129678844-129679335	-0.410867	1.493	-0.275196	0.783166	NA
chr17:80204206-80205242	0.158512	0.57602	0.275184	0.783175	0.999984
chr17:75446007-75448542	0.185659	0.674681	0.27518	0.783178	0.999984
chr6:22149811-22150459	-0.196179	0.712932	-0.275173	0.783183	0.999984
chr12:18632056-18632719	-1.07675	3.91346	-0.27514	0.783209	NA
chr18:60213200-60213997	-1.07675	3.91346	-0.27514	0.783209	NA
chr21:28330277-28331610	-1.07675	3.91346	-0.27514	0.783209	NA
chr22:41922565-41923224	-1.07675	3.91346	-0.27514	0.783209	NA
chr3:87401067-87401580	-1.07675	3.91346	-0.27514	0.783209	NA
chr18:74132990-74133915	-0.459339	1.66955	-0.275128	0.783218	NA
chr5:106631655-106632188	-0.459339	1.66955	-0.275128	0.783218	NA
chr7:80104291-80105080	-0.459339	1.66955	-0.275128	0.783218	NA
chr6:90347753-90348884	-0.0932972	0.339115	-0.27512	0.783224	0.999984
chr12:67082638-67083141	-0.296488	1.07767	-0.275119	0.783225	NA
chr2:8551907-8552749	0.284305	1.03339	0.275119	0.783225	0.999984
chr6:16345548-16346365	0.297382	1.08094	0.275115	0.783228	0.999984
chr2:55236957-55237711	-0.14517	0.52767	-0.275114	0.783228	0.999984
chr13:111539238-111540283	0.401769	1.46058	0.275076	0.783258	NA
chr20:30147733-30149105	0.144591	0.525652	0.275071	0.783262	0.999984
chr10:63808728-63809383	-0.144002	0.523566	-0.27504	0.783286	0.999984
chr1:209476475-209477122	0.230972	0.839866	0.275011	0.783308	0.999984
chr4:100782293-100783139	0.351443	1.27796	0.275004	0.783313	NA
chr7:95237817-95239518	0.154762	0.562783	0.274993	0.783321	0.999984
chr12:4671006-4672002	-0.16366	0.595209	-0.274963	0.783345	0.999984
chr4:153505556-153506832	0.191392	0.696137	0.274934	0.783367	0.999984
chr5:58481750-58482862	0.191989	0.698488	0.274864	0.783421	0.999984
chr6:159014495-159015360	-0.24893	0.905669	-0.274858	0.783426	0.999984
chr14:23964027-23964458	0.327972	1.19328	0.274848	0.783433	NA
chr10:44175051-44175858	1.08263	3.93922	0.274834	0.783444	NA
chr14:58338233-58338594	1.08263	3.93922	0.274834	0.783444	NA
chr2:166435716-166436171	1.08263	3.93922	0.274834	0.783444	NA
chr2:182256684-182257046	1.08263	3.93922	0.274834	0.783444	NA
chr2:222394011-222395654	1.08263	3.93922	0.274834	0.783444	NA
chr20:9369958-9370373	1.08263	3.93922	0.274834	0.783444	NA
chr3:126857448-126857756	1.08263	3.93922	0.274834	0.783444	NA
chr4:48701534-48702392	1.08263	3.93922	0.274834	0.783444	NA
chr4:144163077-144163483	1.08263	3.93922	0.274834	0.783444	NA
chr5:34438147-34438681	1.08263	3.93922	0.274834	0.783444	NA
chr5:123614309-123614680	1.08263	3.93922	0.274834	0.783444	NA
chr6:137006638-137007146	1.08263	3.93922	0.274834	0.783444	NA
chr9:72192038-72192414	1.08263	3.93922	0.274834	0.783444	NA
chr9:104834129-104835084	1.08263	3.93922	0.274834	0.783444	NA
chr6:80471910-80472458	-0.244122	0.888287	-0.274823	0.783452	0.999984
chr2:196660503-196660923	1.08658	3.95377	0.274821	0.783454	NA
chr3:149626216-149626893	1.08658	3.95377	0.274821	0.783454	NA
chr6:117815882-117816417	1.08658	3.95377	0.274821	0.783454	NA
chr9:84420306-84420673	1.08658	3.95377	0.274821	0.783454	NA
chr11:118824028-118824382	-0.581671	2.11673	-0.274797	0.783472	NA
chr16:88545679-88546571	-0.581671	2.11673	-0.274797	0.783472	NA
chr2:106681870-106682875	-0.581671	2.11673	-0.274797	0.783472	NA
chr4:177841845-177842696	0.299038	1.0883	0.274776	0.783488	0.999984
chr7:123903272-123903859	0.299038	1.0883	0.274776	0.783488	0.999984
chr3:124773358-124775469	-0.129043	0.469633	-0.274774	0.78349	0.999984
chr11:62381816-62382174	-0.238411	0.867664	-0.274774	0.78349	0.999984
chr12:122109731-122111343	0.145892	0.530955	0.274773	0.78349	0.999984
chr1:95261619-95262266	1.08386	3.94501	0.274742	0.783515	NA
chr1:156148764-156149247	1.08386	3.94501	0.274742	0.783515	NA
chr1:186378258-186378637	1.08386	3.94501	0.274742	0.783515	NA
chr1:206185948-206186711	1.08386	3.94501	0.274742	0.783515	NA
chr1:233160893-233161295	1.08386	3.94501	0.274742	0.783515	NA
chr1:237919654-237920159	1.08386	3.94501	0.274742	0.783515	NA
chr10:26002346-26002772	1.08386	3.94501	0.274742	0.783515	NA
chr11:80948210-80948522	1.08386	3.94501	0.274742	0.783515	NA
chr11:116700163-116700772	1.08386	3.94501	0.274742	0.783515	NA
chr11:133815087-133815777	1.08386	3.94501	0.274742	0.783515	NA
chr12:125555579-125556323	1.08386	3.94501	0.274742	0.783515	NA
chr14:21316537-21317175	1.08386	3.94501	0.274742	0.783515	NA
chr14:34184174-34184757	1.08386	3.94501	0.274742	0.783515	NA
chr14:92306212-92306466	1.08386	3.94501	0.274742	0.783515	NA
chr15:63367583-63368100	1.08386	3.94501	0.274742	0.783515	NA
chr15:66355473-66355935	1.08386	3.94501	0.274742	0.783515	NA
chr19:19107461-19108239	1.08386	3.94501	0.274742	0.783515	NA
chr2:27530558-27531521	1.08386	3.94501	0.274742	0.783515	NA
chr2:135657743-135658079	1.08386	3.94501	0.274742	0.783515	NA
chr2:165537471-165537917	1.08386	3.94501	0.274742	0.783515	NA
chr2:227343037-227343446	1.08386	3.94501	0.274742	0.783515	NA
chr21:41739566-41740095	1.08386	3.94501	0.274742	0.783515	NA
chr3:65560986-65561542	1.08386	3.94501	0.274742	0.783515	NA
chr3:67267235-67267496	1.08386	3.94501	0.274742	0.783515	NA
chr3:123442267-123442781	1.08386	3.94501	0.274742	0.783515	NA
chr3:176622169-176622603	1.08386	3.94501	0.274742	0.783515	NA
chr4:8304981-8306161	1.08386	3.94501	0.274742	0.783515	NA
chr4:139780343-139780760	1.08386	3.94501	0.274742	0.783515	NA
chr4:153400523-153401208	1.08386	3.94501	0.274742	0.783515	NA
chr5:2681125-2681436	1.08386	3.94501	0.274742	0.783515	NA
chr5:50704709-50705013	1.08386	3.94501	0.274742	0.783515	NA
chr5:71135317-71135676	1.08386	3.94501	0.274742	0.783515	NA
chr5:152357701-152358468	1.08386	3.94501	0.274742	0.783515	NA
chr6:16109677-16110565	1.08386	3.94501	0.274742	0.783515	NA
chr6:35262131-35262464	1.08386	3.94501	0.274742	0.783515	NA
chr6:150550930-150551633	1.08386	3.94501	0.274742	0.783515	NA
chr7:79721297-79721626	1.08386	3.94501	0.274742	0.783515	NA
chr7:107989452-107989692	1.08386	3.94501	0.274742	0.783515	NA
chr7:140294111-140294435	1.08386	3.94501	0.274742	0.783515	NA
chr7:144479766-144480409	1.08386	3.94501	0.274742	0.783515	NA
chr8:19246430-19247444	1.08386	3.94501	0.274742	0.783515	NA
chr8:130832173-130832694	1.08386	3.94501	0.274742	0.783515	NA
chr8:131074210-131075192	1.08386	3.94501	0.274742	0.783515	NA
chr9:75815657-75815993	1.08386	3.94501	0.274742	0.783515	NA
chr9:97747109-97747805	1.08386	3.94501	0.274742	0.783515	NA
chr18:46452793-46453299	-0.134576	0.489866	-0.274721	0.78353	0.999984
chr17:78977505-78978494	0.987397	3.59426	0.274715	0.783535	NA
chr4:110919787-110920456	0.987397	3.59426	0.274715	0.783535	NA
chr5:33934833-33935141	0.987397	3.59426	0.274715	0.783535	NA
chr5:146826097-146826504	0.987397	3.59426	0.274715	0.783535	NA
chr6:143863167-143864712	0.987397	3.59426	0.274715	0.783535	NA
chr7:102452202-102452943	0.987397	3.59426	0.274715	0.783535	NA
chr8:10512046-10512912	0.987397	3.59426	0.274715	0.783535	NA
chr15:45748483-45750621	0.117467	0.427608	0.274706	0.783542	0.999984
chr2:218661920-218663074	0.461216	1.67895	0.274704	0.783544	NA
chr6:75915361-75916091	0.461216	1.67895	0.274704	0.783544	NA
chr14:100625325-100626701	-0.163115	0.593789	-0.274702	0.783546	0.999984
chr11:111807353-111808826	0.137489	0.500543	0.274681	0.783562	0.999984
chr1:26495969-26496947	-0.150235	0.546955	-0.274675	0.783566	0.999984
chr10:104191500-104192817	0.140261	0.510667	0.274663	0.783575	0.999984
chr9:140916564-140918453	-0.143988	0.524266	-0.274647	0.783588	0.999984
chr3:107151086-107151312	-0.238037	0.866709	-0.274645	0.783589	0.999984
chr11:111789138-111790100	0.123351	0.449141	0.274637	0.783595	0.999984
chr4:9153801-9155576	0.0637846	0.232254	0.274633	0.783598	0.999984
chr3:197547428-197548774	0.124035	0.451639	0.274632	0.783599	0.999984
chr1:26371797-26373648	0.417031	1.51863	0.274609	0.783617	NA
chr11:74281413-74282050	0.417031	1.51863	0.274609	0.783617	NA
chr11:86413148-86413810	0.417031	1.51863	0.274609	0.783617	NA
chr3:20109712-20110472	0.417031	1.51863	0.274609	0.783617	NA
chrX:102508997-102510476	0.148838	0.542009	0.274604	0.783621	0.999984
chr14:90701389-90702062	0.289193	1.05314	0.274601	0.783623	0.999984
chr9:74771431-74771931	0.500651	1.82333	0.27458	0.783639	NA
chr13:45467901-45469317	0.394084	1.43531	0.274564	0.783651	NA
chr14:71237222-71237605	0.394084	1.43531	0.274564	0.783651	NA
chr18:49039867-49040922	0.394084	1.43531	0.274564	0.783651	NA
chr3:32060590-32061069	0.394084	1.43531	0.274564	0.783651	NA
chr4:108952622-108953031	0.394084	1.43531	0.274564	0.783651	NA
chr8:61626533-61627596	-0.139823	0.509261	-0.274561	0.783653	0.999984
chr1:8444174-8445028	0.669717	2.43925	0.274558	0.783656	NA
chr1:19992061-19992872	0.669717	2.43925	0.274558	0.783656	NA
chr10:15269613-15270908	0.669717	2.43925	0.274558	0.783656	NA
chr11:82535072-82535788	0.669717	2.43925	0.274558	0.783656	NA
chr2:233717956-233718623	0.669717	2.43925	0.274558	0.783656	NA
chr20:44572757-44573253	0.669717	2.43925	0.274558	0.783656	NA
chr6:9139171-9139603	0.669717	2.43925	0.274558	0.783656	NA
chr12:42719472-42720869	-0.133991	0.488074	-0.27453	0.783678	0.999984
chr4:124812822-124813967	0.504109	1.8364	0.274509	0.783694	NA
chr12:39475685-39476137	-0.761525	2.77416	-0.274507	0.783695	NA
chr12:71556598-71557664	-0.193663	0.705545	-0.274487	0.783711	0.999984
chr12:110189842-110191488	0.162056	0.590408	0.274481	0.783715	0.999984
chr19:57831234-57832533	0.14885	0.542321	0.274468	0.783725	0.999984
chr10:79633318-79634092	0.231528	0.843559	0.274466	0.783726	0.999984
chr2:98611662-98613143	-0.0945197	0.344395	-0.274451	0.783738	0.999984
chr1:236483613-236484764	-0.577397	2.10392	-0.274439	0.783748	NA
chr11:13445663-13446795	-0.577397	2.10392	-0.274439	0.783748	NA
chr15:99683539-99684532	-0.577397	2.10392	-0.274439	0.783748	NA
chr17:72453717-72454032	-0.577397	2.10392	-0.274439	0.783748	NA
chr2:137141994-137142772	-0.577397	2.10392	-0.274439	0.783748	NA
chr2:163542940-163543911	-0.577397	2.10392	-0.274439	0.783748	NA
chr2:175701164-175702238	-0.577397	2.10392	-0.274439	0.783748	NA
chr4:96681775-96683204	-0.577397	2.10392	-0.274439	0.783748	NA
chr4:184177972-184178257	-0.577397	2.10392	-0.274439	0.783748	NA
chr5:74145248-74146156	-0.577397	2.10392	-0.274439	0.783748	NA
chr5:154172830-154173944	-0.577397	2.10392	-0.274439	0.783748	NA
chr5:180479647-180481110	-0.577397	2.10392	-0.274439	0.783748	NA
chr7:27317192-27317735	-0.577397	2.10392	-0.274439	0.783748	NA
chr8:125305334-125306618	-0.577397	2.10392	-0.274439	0.783748	NA
chr1:25968560-25969647	-0.225467	0.821559	-0.274438	0.783748	0.999984
chr10:73723670-73725362	0.149984	0.546514	0.274438	0.783748	0.999984
chr2:9142999-9144683	-0.109897	0.400457	-0.274429	0.783755	0.999984
chr6:170578320-170579080	-0.216401	0.788554	-0.274428	0.783756	0.999984
chr10:21354583-21355138	-0.581115	2.11761	-0.27442	0.783761	NA
chr14:68609970-68610536	-0.581115	2.11761	-0.27442	0.783761	NA
chr18:6482383-6483275	-0.581115	2.11761	-0.27442	0.783761	NA
chr3:98683178-98683954	-0.581115	2.11761	-0.27442	0.783761	NA
chr3:119051244-119052091	-0.581115	2.11761	-0.27442	0.783761	NA
chr8:19636915-19637362	-0.581115	2.11761	-0.27442	0.783761	NA
chr2:131112844-131114245	0.103541	0.377339	0.274397	0.78378	0.999984
chr13:76123136-76124693	0.0884354	0.322321	0.274371	0.7838	0.999984
chr8:27593737-27594441	0.400665	1.46034	0.274365	0.783804	NA
chr1:146987054-146987800	0.174854	0.637312	0.274362	0.783807	0.999984
chr16:50099565-50100754	0.108802	0.396569	0.274359	0.783809	0.999984
chr16:58061154-58061819	0.252621	0.92083	0.274341	0.783823	0.999984
chr10:120513597-120515338	-0.0903977	0.329551	-0.274305	0.78385	0.999984
chr15:73893681-73894664	-0.239378	0.872724	-0.274289	0.783863	0.999984
chr3:185695046-185695674	-0.283701	1.03437	-0.274275	0.783873	0.999984
chr16:11769222-11770213	-0.160195	0.584173	-0.274226	0.783911	0.999984
chr11:110176000-110176705	-0.298347	1.08804	-0.274206	0.783926	NA
chr12:1282925-1283787	-0.298347	1.08804	-0.274206	0.783926	NA
chr5:141205561-141206563	-0.298347	1.08804	-0.274206	0.783926	NA
chrX:133770910-133771309	-0.298347	1.08804	-0.274206	0.783926	NA
chr5:6461398-6462815	-0.179084	0.653118	-0.274198	0.783933	0.999984
chr1:241486920-241487538	0.286564	1.04523	0.274164	0.783959	0.999984
chr2:236514099-236514928	0.230222	0.839739	0.274159	0.783962	0.999984
chr1:165085885-165087159	-0.248967	0.908124	-0.274155	0.783965	0.999984
chr17:40224426-40224991	-0.248967	0.908124	-0.274155	0.783965	0.999984
chr12:105605012-105605688	-0.213057	0.777149	-0.274152	0.783968	0.999984
chr3:123437946-123438616	0.37609	1.37184	0.27415	0.78397	NA
chr20:50320275-50320652	-0.617902	2.2542	-0.274112	0.783999	NA
chr3:124913262-124913874	-0.617902	2.2542	-0.274112	0.783999	NA
chr12:93528750-93529929	-0.154632	0.564153	-0.274096	0.784011	0.999984
chr14:52329171-52329506	-0.341467	1.24581	-0.274092	0.784014	NA
chr16:30751709-30752493	-0.341467	1.24581	-0.274092	0.784014	NA
chr20:20389109-20389376	-0.341467	1.24581	-0.274092	0.784014	NA
chr7:50237146-50237594	-0.341467	1.24581	-0.274092	0.784014	NA
chr15:74227834-74229014	-0.169815	0.619572	-0.274085	0.784019	0.999984
chr3:157638161-157640020	0.180637	0.659084	0.274073	0.784029	0.999984
chr19:37861440-37862457	-0.13088	0.477598	-0.274038	0.784056	0.999984
chr1:226322472-226324010	-0.144151	0.526072	-0.274013	0.784074	0.999984
chr6:156637671-156638439	-0.295601	1.0788	-0.274008	0.784078	NA
chr9:16191824-16192710	-0.295601	1.0788	-0.274008	0.784078	NA
chr7:134354266-134355192	0.202921	0.740596	0.273997	0.784087	0.999984
chr12:109580481-109581030	-0.463956	1.69333	-0.273991	0.784092	NA
chr2:201724858-201725059	0.387809	1.41543	0.273986	0.784095	NA
chr4:26132512-26133223	-0.286731	1.04659	-0.273966	0.784111	0.999984
chr12:123755618-123755949	-0.229708	0.838485	-0.273956	0.784118	0.999984
chr15:63731720-63732494	-0.29785	1.08734	-0.273926	0.784142	0.999984
chr2:172543669-172544992	-0.119577	0.43655	-0.273914	0.784151	0.999984
chr5:77280305-77280863	0.499276	1.8228	0.273906	0.784157	NA
chr12:108955869-108956965	0.10687	0.390188	0.273892	0.784167	0.999984
chr3:128417008-128418096	-0.163137	0.595692	-0.273861	0.784191	0.999984
chr11:11287538-11288205	-0.445868	1.62824	-0.273833	0.784213	NA
chr13:102969955-102971216	0.291943	1.0662	0.273817	0.784225	NA
chr2:128642291-128644437	0.0963166	0.351773	0.273803	0.784236	0.999984
chr4:111119553-111120429	-0.151991	0.555152	-0.273782	0.784252	0.999984
chr10:60144450-60145811	-0.101632	0.371218	-0.273779	0.784254	0.999984
chr14:65437568-65439705	-0.117585	0.429512	-0.273764	0.784266	0.999984
chr20:22366589-22366978	0.707359	2.58389	0.273758	0.784271	NA
chr18:10530800-10531179	0.294783	1.07685	0.273746	0.78428	0.999984
chr3:156398621-156399217	-0.152639	0.557633	-0.273727	0.784294	0.999984
chr4:102143727-102144629	-0.221165	0.807981	-0.273725	0.784296	0.999984
chr2:5506002-5506562	0.323571	1.18228	0.273685	0.784327	NA
chr4:89679492-89680958	-0.369451	1.34995	-0.273677	0.784333	NA
chr5:34846773-34847766	1.08791	3.97538	0.273662	0.784345	NA
chr22:40516816-40517976	-0.184515	0.67427	-0.273651	0.784353	0.999984
chr15:60591203-60592421	0.239958	0.876905	0.273641	0.78436	0.999984
chr2:108345978-108346581	0.373149	1.36379	0.273612	0.784383	NA
chr12:85838923-85839974	-0.269989	0.986798	-0.273601	0.784391	0.999984
chr5:159154786-159155677	-0.269989	0.986798	-0.273601	0.784391	0.999984
chr20:44650026-44651860	0.129896	0.474785	0.273588	0.784401	0.999984
chr1:112446887-112448353	0.179135	0.654766	0.273587	0.784402	0.999984
chrX:15755505-15757073	0.107754	0.393891	0.273563	0.78442	0.999984
chr16:20817124-20818683	0.158713	0.580253	0.273523	0.784451	0.999984
chr1:3712544-3713606	0.151381	0.553523	0.273486	0.784479	0.999984
chr17:62195924-62196283	0.556257	2.03423	0.273448	0.784509	NA
chr4:12432923-12433199	0.556257	2.03423	0.273448	0.784509	NA
chr17:46292989-46293290	-0.661898	2.42078	-0.273423	0.784528	NA
chr20:33917331-33917694	-0.661898	2.42078	-0.273423	0.784528	NA
chr22:33445165-33445443	-0.661898	2.42078	-0.273423	0.784528	NA
chr7:154568556-154569122	-0.661898	2.42078	-0.273423	0.784528	NA
chr19:1383106-1384405	0.119067	0.435485	0.273412	0.784537	0.999984
chr14:105287086-105287392	-0.558721	2.04354	-0.273409	0.784539	NA
chr2:69900802-69901773	-0.558721	2.04354	-0.273409	0.784539	NA
chr4:72635248-72637055	-0.558721	2.04354	-0.273409	0.784539	NA
chr6:3732473-3733342	0.299054	1.09383	0.273402	0.784544	NA
chrX:148573340-148573785	0.299054	1.09383	0.273402	0.784544	NA
chr8:102950203-102950840	-0.18169	0.664598	-0.273383	0.784558	0.999984
chr1:208671522-208671825	-0.838949	3.06891	-0.273371	0.784568	NA
chr10:91283032-91283621	-0.838949	3.06891	-0.273371	0.784568	NA
chr10:105262466-105262928	-0.838949	3.06891	-0.273371	0.784568	NA
chr10:123778567-123779542	-0.838949	3.06891	-0.273371	0.784568	NA
chr10:134227389-134227776	-0.838949	3.06891	-0.273371	0.784568	NA
chr12:59766555-59767225	-0.838949	3.06891	-0.273371	0.784568	NA
chr13:95502640-95503411	-0.838949	3.06891	-0.273371	0.784568	NA
chr15:68215372-68216237	-0.838949	3.06891	-0.273371	0.784568	NA
chr15:81149231-81149727	-0.838949	3.06891	-0.273371	0.784568	NA
chr18:8839280-8839647	-0.838949	3.06891	-0.273371	0.784568	NA
chr2:239298546-239299575	-0.838949	3.06891	-0.273371	0.784568	NA
chr21:32788641-32789235	-0.838949	3.06891	-0.273371	0.784568	NA
chr3:17344186-17344775	-0.838949	3.06891	-0.273371	0.784568	NA
chr3:194144035-194144393	-0.838949	3.06891	-0.273371	0.784568	NA
chr5:14282820-14283873	-0.838949	3.06891	-0.273371	0.784568	NA
chr7:103085884-103086838	-0.838949	3.06891	-0.273371	0.784568	NA
chr7:148198303-148199347	-0.838949	3.06891	-0.273371	0.784568	NA
chr9:976644-977423	-0.838949	3.06891	-0.273371	0.784568	NA
chr9:9410634-9411171	-0.838949	3.06891	-0.273371	0.784568	NA
chr2:160121576-160122214	0.519525	1.90054	0.273357	0.784579	NA
chr20:21431246-21431562	0.519525	1.90054	0.273357	0.784579	NA
chr9:103790509-103792103	0.10734	0.392673	0.273356	0.784579	0.999984
chr12:6579446-6580547	-0.0892501	0.3265	-0.273354	0.784581	0.999984
chr6:41015651-41016411	-0.294672	1.07799	-0.273353	0.784582	NA
chr1:14748248-14749127	0.218222	0.798448	0.273308	0.784617	0.999984
chr8:133493037-133493841	0.218222	0.798448	0.273308	0.784617	0.999984
chr3:183803172-183803643	0.47658	1.74376	0.273306	0.784618	NA
chr6:125684218-125685249	0.47658	1.74376	0.273306	0.784618	NA
chr1:212093466-212093828	0.543294	1.98793	0.273297	0.784625	NA
chr10:114231661-114232206	0.543294	1.98793	0.273297	0.784625	NA
chr12:118374389-118375273	0.543294	1.98793	0.273297	0.784625	NA
chr14:70084572-70084844	0.543294	1.98793	0.273297	0.784625	NA
chr14:91593627-91594474	0.543294	1.98793	0.273297	0.784625	NA
chr2:32212094-32213173	0.543294	1.98793	0.273297	0.784625	NA
chr20:40161896-40162664	0.543294	1.98793	0.273297	0.784625	NA
chr21:18348538-18349158	0.543294	1.98793	0.273297	0.784625	NA
chr3:170526825-170528045	0.543294	1.98793	0.273297	0.784625	NA
chr5:126828489-126829103	0.543294	1.98793	0.273297	0.784625	NA
chr6:46010156-46010473	0.543294	1.98793	0.273297	0.784625	NA
chr7:77317062-77317375	0.543294	1.98793	0.273297	0.784625	NA
chrX:38534969-38535461	0.543294	1.98793	0.273297	0.784625	NA
chr1:28382655-28383388	0.787532	2.88167	0.27329	0.78463	NA
chr10:62144459-62144934	0.787532	2.88167	0.27329	0.78463	NA
chr6:127962889-127963500	0.787532	2.88167	0.27329	0.78463	NA
chr8:141807016-141807374	0.787532	2.88167	0.27329	0.78463	NA
chr20:61847194-61848299	-0.122685	0.448977	-0.273254	0.784658	0.999984
chr12:106695463-106697473	0.110466	0.404265	0.273253	0.784659	0.999984
chr15:43425199-43426772	0.12928	0.473145	0.273236	0.784672	0.999984
chr2:223858531-223859546	-0.198594	0.726963	-0.273183	0.784712	0.999984
chr15:41139568-41139898	0.235875	0.863529	0.273153	0.784736	0.999984
chr17:48943377-48945343	0.0753459	0.275858	0.273133	0.784751	0.999984
chr22:43017326-43018024	-0.225082	0.824174	-0.273101	0.784776	0.999984
chr3:60403221-60403743	-0.225082	0.824174	-0.273101	0.784776	0.999984
chr1:26647566-26648396	-0.60256	2.20642	-0.273094	0.784781	NA
chr12:96455601-96456239	-0.60256	2.20642	-0.273094	0.784781	NA
chr13:26322584-26323566	-0.60256	2.20642	-0.273094	0.784781	NA
chr2:190648222-190649729	-0.0781231	0.286069	-0.273092	0.784783	0.999984
chr16:57149101-57150166	0.375334	1.37445	0.27308	0.784792	NA
chr7:155560689-155561361	0.375334	1.37445	0.27308	0.784792	NA
chr1:160959653-160960888	0.417988	1.53065	0.273078	0.784793	NA
chr2:21326208-21326725	0.417988	1.53065	0.273078	0.784793	NA
chr22:38266047-38267083	0.417988	1.53065	0.273078	0.784793	NA
chr7:20152357-20153380	0.417988	1.53065	0.273078	0.784793	NA
chr10:50969428-50970892	-0.121744	0.445828	-0.273074	0.784796	0.999984
chr21:47062472-47063931	0.0848997	0.310913	0.273066	0.784802	0.999984
chr5:81134195-81134746	-0.379051	1.38815	-0.273062	0.784806	NA
chr10:92949801-92950498	0.997588	3.6537	0.273035	0.784827	NA
chr18:55190390-55191120	0.997588	3.6537	0.273035	0.784827	NA
chr2:161208468-161208775	0.997588	3.6537	0.273035	0.784827	NA
chr3:100836720-100837215	0.997588	3.6537	0.273035	0.784827	NA
chr3:101908824-101909471	0.997588	3.6537	0.273035	0.784827	NA
chr11:82406522-82407316	-0.164495	0.602495	-0.273023	0.784836	0.999984
chr6:128812510-128813923	0.165476	0.606158	0.272991	0.78486	0.999984
chr14:60042950-60043926	0.142207	0.520976	0.272962	0.784882	0.999984
chr15:93413059-93413829	-0.240924	0.882654	-0.272954	0.784889	0.999984
chr8:101896600-101897396	-0.396314	1.45196	-0.272951	0.784891	NA
chr22:40741907-40743090	0.129539	0.474595	0.272947	0.784894	0.999984
chr11:86665812-86667644	-0.0885134	0.324308	-0.27293	0.784907	0.999984
chr10:88136453-88137519	0.160933	0.58965	0.272929	0.784908	0.999984
chr15:60016672-60017470	0.509622	1.86724	0.272928	0.784909	NA
chr6:116368667-116369207	0.509622	1.86724	0.272928	0.784909	NA
chr5:121500970-121501763	-0.221855	0.812922	-0.27291	0.784922	0.999984
chr8:59745004-59746214	-0.159156	0.583198	-0.272902	0.784928	0.999984
chr17:71178768-71179447	-0.296431	1.08623	-0.272898	0.784932	NA
chr9:116247397-116248290	-0.407355	1.49275	-0.272889	0.784939	NA
chr13:80658482-80658936	-0.339553	1.24437	-0.272872	0.784952	NA
chrX:38420182-38422524	0.141448	0.518393	0.272858	0.784962	0.999984
chr10:64576023-64577337	0.110904	0.406475	0.272843	0.784974	0.999984
chr8:81034293-81035470	-0.156176	0.572406	-0.272841	0.784976	0.999984
chr20:35121488-35122712	-0.241084	0.883623	-0.272835	0.78498	0.999984
chr18:39409562-39410155	-0.161325	0.591305	-0.272828	0.784985	0.999984
chr1:49516985-49518224	-0.184084	0.674743	-0.272822	0.78499	0.999984
chr3:133931609-133932534	0.370715	1.35895	0.272796	0.78501	NA
chr13:97864328-97865475	0.236416	0.866651	0.272793	0.785013	0.999984
chr1:86875053-86875596	0.572912	2.10028	0.272779	0.785023	NA
chr12:91388721-91389163	0.572912	2.10028	0.272779	0.785023	NA
chr11:57528702-57529651	0.157294	0.576657	0.272769	0.785031	0.999984
chr3:53809897-53810393	-0.337086	1.23582	-0.272764	0.785035	NA
chr1:93635412-93636674	-0.417677	1.53131	-0.272758	0.785039	NA
chr6:30012206-30012906	-0.417677	1.53131	-0.272758	0.785039	NA
chr13:92598784-92599063	0.433642	1.58991	0.272746	0.785049	NA
chr10:52710875-52711765	-1.0253	3.75925	-0.27274	0.785053	NA
chr16:51672385-51672946	0.489415	1.79444	0.27274	0.785053	NA
chr9:136739256-136739815	0.489415	1.79444	0.27274	0.785053	NA
chr1:15735524-15736770	0.134489	0.493124	0.27273	0.785061	0.999984
chr7:98169495-98170575	-0.417762	1.53181	-0.272724	0.785065	NA
chr20:57151386-57152814	-0.254678	0.933919	-0.272698	0.785085	0.999984
chr1:179555257-179556050	0.145225	0.532584	0.27268	0.785099	0.999984
chr13:40891771-40892310	-0.362746	1.33032	-0.272677	0.785102	NA
chr1:4114645-4115710	-0.167755	0.615326	-0.272628	0.785139	0.999984
chr1:27777698-27778305	-0.662097	2.42861	-0.272624	0.785142	NA
chr1:47022262-47022900	-0.662097	2.42861	-0.272624	0.785142	NA
chr5:10636998-10638289	-0.662097	2.42861	-0.272624	0.785142	NA
chr6:10749025-10749328	-0.662097	2.42861	-0.272624	0.785142	NA
chr6:66347590-66348816	-0.662097	2.42861	-0.272624	0.785142	NA
chr6:168233544-168234215	-0.662097	2.42861	-0.272624	0.785142	NA
chr8:73462193-73463320	-0.662097	2.42861	-0.272624	0.785142	NA
chr12:121937543-121938657	-0.208637	0.765344	-0.272606	0.785156	0.999984
chr2:71088960-71089662	0.279271	1.02458	0.272572	0.785182	0.999984
chr10:95653335-95654372	0.145922	0.53536	0.272568	0.785185	0.999984
chr17:32953018-32953882	-0.665093	2.4401	-0.272568	0.785186	NA
chr6:7939461-7940431	-0.665093	2.4401	-0.272568	0.785186	NA
chr11:84130611-84131773	0.355686	1.305	0.272555	0.785195	NA
chr19:14141835-14143515	-0.340899	1.25082	-0.27254	0.785207	NA
chr1:201697747-201698390	-0.2253	0.82678	-0.272503	0.785235	0.999984
chr4:85547623-85548262	-0.2253	0.82678	-0.272503	0.785235	0.999984
chr17:65974279-65975312	0.198275	0.727614	0.272501	0.785237	0.999984
chr9:134553811-134554489	-0.139766	0.512905	-0.272498	0.785239	0.999984
chr5:143070882-143072293	-0.292012	1.07162	-0.272495	0.785242	NA
chr7:150475078-150476217	-0.292012	1.07162	-0.272495	0.785242	NA
chrX:22907235-22907889	-0.292012	1.07162	-0.272495	0.785242	NA
chr3:88107472-88108958	-0.07358	0.270027	-0.272491	0.785244	0.999984
chr1:8357242-8357849	-1.07392	3.94114	-0.27249	0.785246	NA
chr1:41341354-41341846	-1.07392	3.94114	-0.27249	0.785246	NA
chr1:65066927-65067240	-1.07392	3.94114	-0.27249	0.785246	NA
chr1:91251859-91252271	-1.07392	3.94114	-0.27249	0.785246	NA
chr10:47083314-47083766	-1.07392	3.94114	-0.27249	0.785246	NA
chr10:115464273-115465143	-1.07392	3.94114	-0.27249	0.785246	NA
chr11:89350193-89350465	-1.07392	3.94114	-0.27249	0.785246	NA
chr12:70095625-70096078	-1.07392	3.94114	-0.27249	0.785246	NA
chr14:34792031-34792511	-1.07392	3.94114	-0.27249	0.785246	NA
chr14:37022927-37023233	-1.07392	3.94114	-0.27249	0.785246	NA
chr14:39559858-39560263	-1.07392	3.94114	-0.27249	0.785246	NA
chr14:89556318-89556802	-1.07392	3.94114	-0.27249	0.785246	NA
chr15:35075141-35075561	-1.07392	3.94114	-0.27249	0.785246	NA
chr17:31723879-31724277	-1.07392	3.94114	-0.27249	0.785246	NA
chr17:48770033-48771029	-1.07392	3.94114	-0.27249	0.785246	NA
chr18:61858892-61860071	-1.07392	3.94114	-0.27249	0.785246	NA
chr19:30303344-30303687	-1.07392	3.94114	-0.27249	0.785246	NA
chr2:53776651-53777130	-1.07392	3.94114	-0.27249	0.785246	NA
chr2:122665216-122666175	-1.07392	3.94114	-0.27249	0.785246	NA
chr2:122930767-122931418	-1.07392	3.94114	-0.27249	0.785246	NA
chr2:135987642-135988308	-1.07392	3.94114	-0.27249	0.785246	NA
chr2:139481894-139482986	-1.07392	3.94114	-0.27249	0.785246	NA
chr2:174749203-174749460	-1.07392	3.94114	-0.27249	0.785246	NA
chr2:199935186-199935608	-1.07392	3.94114	-0.27249	0.785246	NA
chr3:20114454-20115251	-1.07392	3.94114	-0.27249	0.785246	NA
chr3:97560419-97561394	-1.07392	3.94114	-0.27249	0.785246	NA
chr3:155321075-155321423	-1.07392	3.94114	-0.27249	0.785246	NA
chr4:6209319-6209879	-1.07392	3.94114	-0.27249	0.785246	NA
chr4:96397018-96397522	-1.07392	3.94114	-0.27249	0.785246	NA
chr4:105851902-105852590	-1.07392	3.94114	-0.27249	0.785246	NA
chr5:27008795-27009272	-1.07392	3.94114	-0.27249	0.785246	NA
chr5:130945836-130946430	-1.07392	3.94114	-0.27249	0.785246	NA
chr5:165149868-165150542	-1.07392	3.94114	-0.27249	0.785246	NA
chr6:33520785-33521079	-1.07392	3.94114	-0.27249	0.785246	NA
chr6:145921450-145922237	-1.07392	3.94114	-0.27249	0.785246	NA
chr6:146209220-146209683	-1.07392	3.94114	-0.27249	0.785246	NA
chr6:156288511-156289194	-1.07392	3.94114	-0.27249	0.785246	NA
chr7:2249008-2249572	-1.07392	3.94114	-0.27249	0.785246	NA
chr7:28057067-28057368	-1.07392	3.94114	-0.27249	0.785246	NA
chr7:114782809-114783169	-1.07392	3.94114	-0.27249	0.785246	NA
chr7:128482008-128482554	-1.07392	3.94114	-0.27249	0.785246	NA
chr7:135446407-135447223	-1.07392	3.94114	-0.27249	0.785246	NA
chr8:11161925-11162263	-1.07392	3.94114	-0.27249	0.785246	NA
chr8:38307393-38308167	-1.07392	3.94114	-0.27249	0.785246	NA
chr9:88040069-88040414	-1.07392	3.94114	-0.27249	0.785246	NA
chrX:124223765-124224292	-1.07392	3.94114	-0.27249	0.785246	NA
chr3:122745563-122747652	-0.198549	0.728717	-0.272464	0.785265	0.999984
chr4:154143220-154144760	0.120421	0.441993	0.272451	0.785276	0.999984
chr10:77795685-77797085	-0.3134	1.15047	-0.272412	0.785306	NA
chr22:37624678-37626331	-0.3134	1.15047	-0.272412	0.785306	NA
chr16:3508993-3509405	0.24796	0.910302	0.272393	0.78532	0.999984
chr4:83669422-83670274	0.24796	0.910302	0.272393	0.78532	0.999984
chr21:34014085-34015095	-0.227226	0.834221	-0.272382	0.785329	0.999984
chr15:75975870-75976686	0.351271	1.2897	0.272367	0.78534	NA
chr20:47115570-47116091	0.351271	1.2897	0.272367	0.78534	NA
chr3:13419435-13420225	0.351271	1.2897	0.272367	0.78534	NA
chr7:12425838-12426479	0.351271	1.2897	0.272367	0.78534	NA
chr6:147386749-147387364	0.249081	0.914546	0.272355	0.785349	0.999984
chr1:10117417-10117776	-0.635075	2.3318	-0.272354	0.78535	NA
chr13:42245125-42245592	-0.635075	2.3318	-0.272354	0.78535	NA
chr14:38508279-38509036	-0.635075	2.3318	-0.272354	0.78535	NA
chr15:68923825-68924685	-0.635075	2.3318	-0.272354	0.78535	NA
chr22:26756153-26756937	-0.635075	2.3318	-0.272354	0.78535	NA
chr4:185089427-185090115	-0.232638	0.85422	-0.27234	0.785361	0.999984
chr3:25895630-25896520	-0.334141	1.22695	-0.272335	0.785364	NA
chr2:53742718-53743989	-0.132217	0.485506	-0.272328	0.78537	0.999984
chr11:14664613-14666623	0.108688	0.399108	0.272326	0.785371	0.999984
chr17:42015226-42015842	0.21457	0.788006	0.272295	0.785395	0.999984
chr6:41650908-41651818	0.21457	0.788006	0.272295	0.785395	0.999984
chr1:223841738-223842339	-0.404889	1.48709	-0.27227	0.785415	NA
chr1:14025999-14027542	0.190892	0.70113	0.272263	0.78542	0.999984
chr11:832549-833636	0.128203	0.470892	0.272256	0.785425	0.999984
chr9:97695388-97695640	0.25882	0.950759	0.272224	0.78545	0.999984
chr8:34785355-34785876	0.232213	0.853042	0.272218	0.785454	0.999984
chr16:8806401-8807981	-0.16905	0.62103	-0.272209	0.785461	0.999984
chr13:32631413-32631934	0.637161	2.34082	0.272196	0.785471	NA
chr2:162442905-162443388	0.637161	2.34082	0.272196	0.785471	NA
chr3:9014026-9014648	0.637161	2.34082	0.272196	0.785471	NA
chr3:124036738-124037319	0.637161	2.34082	0.272196	0.785471	NA
chr7:152033890-152034394	0.637161	2.34082	0.272196	0.785471	NA
chr8:35721022-35722036	0.637161	2.34082	0.272196	0.785471	NA
chr8:104938462-104938990	0.637161	2.34082	0.272196	0.785471	NA
chr8:131283047-131283595	0.637161	2.34082	0.272196	0.785471	NA
chr16:75142656-75143386	-0.161051	0.591697	-0.272186	0.785479	0.999984
chr10:93180478-93181188	0.252358	0.927267	0.272153	0.785505	0.999984
chr12:77624899-77626155	0.252358	0.927267	0.272153	0.785505	0.999984
chr11:14520671-14522251	-0.118867	0.436773	-0.272149	0.785507	0.999984
chr8:11499273-11500614	0.177239	0.651267	0.272145	0.785511	0.999984
chr8:144717558-144719165	0.138584	0.50927	0.272122	0.785528	0.999984
chr10:95558875-95559425	0.433906	1.59457	0.272115	0.785534	NA
chr20:19995765-19996133	0.433906	1.59457	0.272115	0.785534	NA
chr9:109559472-109560976	0.208428	0.766021	0.272091	0.785552	0.999984
chr1:149859035-149860228	-0.118638	0.436086	-0.272053	0.785582	0.999984
chr11:65187426-65187820	0.205703	0.756123	0.27205	0.785584	0.999984
chr17:26585154-26586118	-0.221401	0.813842	-0.272045	0.785588	0.999984
chr19:1231663-1232162	-0.316089	1.16207	-0.272005	0.785618	0.999984
chr1:68475780-68476262	-0.868894	3.19455	-0.271993	0.785628	NA
chr10:26585289-26585644	-0.868894	3.19455	-0.271993	0.785628	NA
chr11:119292528-119293907	-0.868894	3.19455	-0.271993	0.785628	NA
chr12:8877027-8877508	-0.868894	3.19455	-0.271993	0.785628	NA
chr13:83631385-83631771	-0.868894	3.19455	-0.271993	0.785628	NA
chr13:97046067-97046690	-0.868894	3.19455	-0.271993	0.785628	NA
chr14:96815695-96816521	-0.868894	3.19455	-0.271993	0.785628	NA
chr18:9173535-9174734	-0.868894	3.19455	-0.271993	0.785628	NA
chr19:11991837-11992501	-0.868894	3.19455	-0.271993	0.785628	NA
chr2:16663646-16664151	-0.868894	3.19455	-0.271993	0.785628	NA
chr22:47117466-47117846	-0.868894	3.19455	-0.271993	0.785628	NA
chr3:184539323-184540193	-0.868894	3.19455	-0.271993	0.785628	NA
chr5:7388032-7388430	-0.868894	3.19455	-0.271993	0.785628	NA
chr6:18978454-18978968	-0.868894	3.19455	-0.271993	0.785628	NA
chr6:112078495-112078909	-0.868894	3.19455	-0.271993	0.785628	NA
chr9:120932349-120932692	-0.868894	3.19455	-0.271993	0.785628	NA
chrX:39680127-39681299	0.332756	1.22345	0.271981	0.785637	NA
chr4:152043492-152044223	-0.334438	1.22972	-0.271962	0.785651	NA
chr1:154842509-154843214	-0.134701	0.495301	-0.271959	0.785654	0.999984
chr8:73798384-73799403	-0.212882	0.782823	-0.271942	0.785667	0.999984
chr12:56540104-56540973	-0.646652	2.3779	-0.271942	0.785667	NA
chr2:213793697-213794483	-0.646652	2.3779	-0.271942	0.785667	NA
chr4:3169668-3170151	-0.646652	2.3779	-0.271942	0.785667	NA
chr7:29955124-29956063	0.157538	0.579376	0.271909	0.785692	0.999984
chr17:46125001-46126457	0.0741787	0.272814	0.271903	0.785697	0.999984
chr2:159610129-159611040	0.158502	0.582943	0.2719	0.785699	0.999984
chr5:40410337-40411687	-0.163219	0.600306	-0.271893	0.785704	0.999984
chr2:25529725-25530123	0.306123	1.12598	0.271873	0.785719	NA
chr10:94332829-94334650	0.0917875	0.337612	0.271873	0.78572	0.999984
chr11:126016077-126017938	-0.161621	0.594479	-0.271869	0.785722	0.999984
chr4:184319435-184320210	-0.141372	0.520039	-0.271848	0.785739	0.999984
chr4:129312509-129312992	-0.179994	0.66213	-0.27184	0.785745	0.999984
chr11:96438260-96438563	0.510185	1.8768	0.271837	0.785747	NA
chr12:103965011-103965545	0.510185	1.8768	0.271837	0.785747	NA
chr13:27941548-27942126	0.510185	1.8768	0.271837	0.785747	NA
chr13:78167001-78167617	0.510185	1.8768	0.271837	0.785747	NA
chr19:6766022-6766400	0.510185	1.8768	0.271837	0.785747	NA
chr2:161085092-161085431	0.510185	1.8768	0.271837	0.785747	NA
chr4:112996298-112996824	0.510185	1.8768	0.271837	0.785747	NA
chr6:96868029-96868660	0.510185	1.8768	0.271837	0.785747	NA
chr6:152389824-152390478	0.510185	1.8768	0.271837	0.785747	NA
chr5:166405275-166406585	0.198336	0.72967	0.271816	0.785763	0.999984
chr12:27676406-27677671	-0.0835327	0.307324	-0.271807	0.78577	0.999984
chr8:95271216-95271730	0.247108	0.909138	0.271805	0.785772	0.999984
chr16:15247854-15249335	0.120632	0.443841	0.271792	0.785782	0.999984
chr19:3103987-3104791	-0.201759	0.742396	-0.271767	0.785801	0.999984
chr8:124675875-124676630	-0.201759	0.742396	-0.271767	0.785801	0.999984
chr12:54652892-54653836	0.143844	0.529292	0.271766	0.785802	0.999984
chr13:43595079-43595517	1.058	3.89328	0.27175	0.785814	NA
chr4:155511621-155512166	1.058	3.89328	0.27175	0.785814	NA
chr16:12096097-12096907	0.301453	1.1094	0.271725	0.785833	0.999984
chr1:94056916-94058418	-0.104589	0.384909	-0.271725	0.785834	0.999984
chr1:110752370-110753993	0.0937384	0.344985	0.271718	0.785839	0.999984
chr18:44340873-44341670	-0.290869	1.07049	-0.271717	0.78584	NA
chr10:79110031-79110844	0.152366	0.560795	0.271696	0.785856	0.999984
chr22:50193267-50194902	-0.195067	0.717999	-0.271681	0.785867	0.999984
chr8:28477117-28477428	0.344945	1.26967	0.271681	0.785867	NA
chr15:74614904-74615390	-0.384125	1.4139	-0.271677	0.78587	NA
chr4:71891542-71892346	0.226917	0.83527	0.27167	0.785876	0.999984
chr4:17512719-17514422	0.0933598	0.343748	0.271594	0.785935	0.999984
chr12:40486350-40487029	-0.426362	1.56986	-0.271593	0.785935	NA
chr2:46997001-46998167	-0.426362	1.56986	-0.271593	0.785935	NA
chr3:5099326-5100384	-0.426362	1.56986	-0.271593	0.785935	NA
chr4:112325741-112326253	-0.426362	1.56986	-0.271593	0.785935	NA
chr11:73618231-73618803	0.37725	1.3891	0.27158	0.785945	NA
chr21:40357511-40358216	-0.362191	1.33365	-0.271579	0.785946	NA
chr22:28641566-28642092	-0.362191	1.33365	-0.271579	0.785946	NA
chr5:19001097-19002106	-0.362191	1.33365	-0.271579	0.785946	NA
chr3:169293098-169293585	0.406751	1.49782	0.271561	0.785959	NA
chr2:178416783-178418481	-0.110327	0.406293	-0.271544	0.785972	0.999984
chr18:21977037-21978243	-0.220158	0.810773	-0.271541	0.785975	0.999984
chr10:79470680-79471733	0.163273	0.601295	0.271535	0.78598	0.999984
chr10:62576325-62576843	0.312772	1.15196	0.271514	0.785996	NA
chr5:70779030-70779634	0.312772	1.15196	0.271514	0.785996	NA
chr7:18442012-18442760	0.312772	1.15196	0.271514	0.785996	NA
chr7:73256127-73257428	-0.132946	0.489675	-0.2715	0.786007	0.999984
chr4:90228467-90229707	0.136486	0.502828	0.271436	0.786056	0.999984
chr3:164972425-164973191	0.216187	0.796487	0.271426	0.786063	0.999984
chr2:28810553-28811471	-0.199495	0.735077	-0.271394	0.786088	0.999984
chr7:18497369-18498927	-0.148203	0.546159	-0.271356	0.786117	0.999984
chr10:88408387-88409707	0.191298	0.704985	0.27135	0.786122	0.999984
chr6:37018830-37020058	-0.194347	0.716288	-0.271325	0.786141	0.999984
chr6:125518811-125519672	0.319427	1.17729	0.271324	0.786142	NA
chr12:52462763-52464119	-0.108915	0.40142	-0.271324	0.786142	0.999984
chr2:129076295-129076918	-0.149515	0.551094	-0.271306	0.786156	0.999984
chrX:109560426-109562091	0.114546	0.422203	0.271306	0.786156	0.999984
chr8:110551433-110552920	-0.0756307	0.278766	-0.271305	0.786157	0.999984
chr14:75529941-75531162	0.13234	0.487798	0.271301	0.786159	0.999984
chr5:147762998-147764187	0.113902	0.41985	0.271292	0.786166	0.999984
chr16:14622791-14623489	0.242383	0.893457	0.271287	0.786171	0.999984
chr7:3990830-3991485	-0.162831	0.600229	-0.271282	0.786174	0.999984
chr1:36172799-36173892	1.06165	3.91376	0.271262	0.78619	NA
chr1:238123188-238123586	1.06165	3.91376	0.271262	0.78619	NA
chr10:99038265-99038698	1.06165	3.91376	0.271262	0.78619	NA
chr10:133909707-133910095	1.06165	3.91376	0.271262	0.78619	NA
chr11:111198593-111199536	1.06165	3.91376	0.271262	0.78619	NA
chr12:22253913-22255473	1.06165	3.91376	0.271262	0.78619	NA
chr13:58214772-58215135	1.06165	3.91376	0.271262	0.78619	NA
chr15:83777079-83777769	1.06165	3.91376	0.271262	0.78619	NA
chr16:69432019-69432557	1.06165	3.91376	0.271262	0.78619	NA
chr17:43448814-43449607	1.06165	3.91376	0.271262	0.78619	NA
chr18:20734610-20735077	1.06165	3.91376	0.271262	0.78619	NA
chr18:55956247-55957053	1.06165	3.91376	0.271262	0.78619	NA
chr2:43286481-43287083	1.06165	3.91376	0.271262	0.78619	NA
chr20:51995441-51996200	1.06165	3.91376	0.271262	0.78619	NA
chr22:23468754-23469533	1.06165	3.91376	0.271262	0.78619	NA
chr22:24906608-24907566	1.06165	3.91376	0.271262	0.78619	NA
chr3:32376235-32376672	1.06165	3.91376	0.271262	0.78619	NA
chr4:56277840-56278464	1.06165	3.91376	0.271262	0.78619	NA
chr5:10607121-10608378	1.06165	3.91376	0.271262	0.78619	NA
chr5:111725788-111726547	1.06165	3.91376	0.271262	0.78619	NA
chr5:138063359-138064099	1.06165	3.91376	0.271262	0.78619	NA
chr6:29916047-29917151	1.06165	3.91376	0.271262	0.78619	NA
chr6:84582486-84582808	1.06165	3.91376	0.271262	0.78619	NA
chr7:21293538-21294017	1.06165	3.91376	0.271262	0.78619	NA
chr7:80499341-80499652	1.06165	3.91376	0.271262	0.78619	NA
chr7:91187224-91187895	1.06165	3.91376	0.271262	0.78619	NA
chr8:49782567-49783366	1.06165	3.91376	0.271262	0.78619	NA
chr9:80596233-80596730	1.06165	3.91376	0.271262	0.78619	NA
chr22:36866172-36867012	0.260029	0.958693	0.271233	0.786212	0.999984
chr6:87788736-87789258	0.260029	0.958693	0.271233	0.786212	0.999984
chr2:26256010-26257543	0.0876843	0.323283	0.271231	0.786213	0.999984
chr9:128592999-128593725	0.446728	1.64706	0.271228	0.786216	NA
chr11:17177889-17178501	0.464726	1.71361	0.271197	0.78624	NA
chr15:100345994-100347011	0.276464	1.01945	0.271189	0.786246	0.999984
chr15:59279235-59280818	0.13135	0.484362	0.271181	0.786252	0.999984
chr3:38039910-38041105	0.144461	0.532777	0.271147	0.786278	0.999984
chr1:100731141-100732573	-0.113738	0.419481	-0.27114	0.786283	0.999984
chr1:16575014-16575998	0.215365	0.794401	0.271103	0.786312	0.999984
chr11:94326098-94326524	0.56367	2.07917	0.271103	0.786312	NA
chr16:76838859-76839459	0.56367	2.07917	0.271103	0.786312	NA
chr4:174430391-174431134	0.56367	2.07917	0.271103	0.786312	NA
chr7:22528310-22529186	-0.223172	0.823252	-0.271086	0.786325	0.999984
chr11:75258584-75259446	0.290858	1.07303	0.271064	0.786342	0.999984
chr2:165911207-165912434	0.234218	0.864122	0.271047	0.786355	0.999984
chr14:23754829-23756004	-0.0829065	0.305893	-0.271032	0.786367	0.999984
chr13:38493938-38494338	0.453765	1.67425	0.271026	0.786371	NA
chr2:113495197-113495761	0.453765	1.67425	0.271026	0.786371	NA
chr3:113548462-113549100	0.453765	1.67425	0.271026	0.786371	NA
chr15:90776449-90777751	0.100334	0.370222	0.271011	0.786382	0.999984
chr3:45595670-45596148	-0.173079	0.638649	-0.271009	0.786384	0.999984
chr1:180895405-180896176	-0.195393	0.721006	-0.271001	0.78639	0.999984
chr2:36688455-36688861	-0.28844	1.06439	-0.270991	0.786398	NA
chr14:71238267-71239118	0.142363	0.525361	0.270981	0.786406	0.999984
chr1:202935527-202937329	-0.120291	0.443946	-0.270959	0.786423	0.999984
chr9:35675453-35676457	0.177075	0.653602	0.270922	0.786451	0.999984
chrX:14891022-14891904	0.0984819	0.363526	0.270907	0.786463	0.999984
chr1:10437496-10437844	0.276593	1.02114	0.270866	0.786494	0.999984
chr10:128767418-128768117	0.356443	1.31618	0.270817	0.786532	NA
chr12:133174412-133174621	-0.607994	2.24507	-0.270813	0.786535	NA
chr18:5237090-5238824	0.0923149	0.340918	0.270783	0.786558	0.999984
chr22:44216213-44217031	0.228322	0.843241	0.270767	0.78657	0.999984
chr3:145817289-145819100	0.320171	1.18246	0.270767	0.78657	NA
chr12:39761726-39762390	0.535656	1.97861	0.270724	0.786604	NA
chr15:102181178-102181711	0.535656	1.97861	0.270724	0.786604	NA
chr18:27860881-27861207	0.535656	1.97861	0.270724	0.786604	NA
chr2:154400114-154400662	0.535656	1.97861	0.270724	0.786604	NA
chr6:53479580-53479805	0.535656	1.97861	0.270724	0.786604	NA
chrX:16844256-16844894	0.535656	1.97861	0.270724	0.786604	NA
chr11:98501384-98502151	-0.158691	0.586198	-0.270711	0.786613	0.999984
chr4:152778605-152779232	0.359193	1.32698	0.270685	0.786633	NA
chr17:16118111-16119570	0.10629	0.392674	0.270682	0.786636	0.999984
chr8:18935991-18937555	0.273034	1.00876	0.270663	0.78665	0.999984
chr4:171204196-171204737	0.868422	3.20856	0.270658	0.786654	NA
chr11:68064973-68066577	0.134774	0.498007	0.270627	0.786678	0.999984
chr4:67770163-67770444	-0.738598	2.72922	-0.270626	0.786679	NA
chr8:127829343-127829757	-0.738598	2.72922	-0.270626	0.786679	NA
chr6:137321992-137323047	0.314044	1.16048	0.270616	0.786686	NA
chr1:2198587-2199684	0.403666	1.49206	0.270542	0.786743	NA
chr1:8495772-8496172	0.403666	1.49206	0.270542	0.786743	NA
chr18:41175986-41176455	0.403666	1.49206	0.270542	0.786743	NA
chr7:104786183-104787164	0.403666	1.49206	0.270542	0.786743	NA
chr8:13866260-13866660	0.403666	1.49206	0.270542	0.786743	NA
chr12:70983553-70984119	-0.242047	0.894684	-0.270539	0.786746	0.999984
chr5:109216579-109217406	0.143363	0.529953	0.27052	0.78676	0.999984
chr16:58767176-58768656	-0.117525	0.43447	-0.270502	0.786774	0.999984
chrX:130373067-130373999	-0.64964	2.40175	-0.270486	0.786787	NA
chr18:52401018-52401764	-0.299529	1.10738	-0.270484	0.786788	0.999984
chr1:10490064-10491334	-0.122456	0.45277	-0.27046	0.786807	0.999984
chr11:23561407-23562233	-0.291059	1.07618	-0.270455	0.78681	NA
chr8:102257427-102258218	-0.291059	1.07618	-0.270455	0.78681	NA
chr1:31584098-31584673	-1.06397	3.93402	-0.270453	0.786812	NA
chr1:187002544-187003109	-1.06397	3.93402	-0.270453	0.786812	NA
chr12:97670005-97670960	-1.06397	3.93402	-0.270453	0.786812	NA
chr14:39495094-39495588	-1.06397	3.93402	-0.270453	0.786812	NA
chr18:61911844-61913054	-1.06397	3.93402	-0.270453	0.786812	NA
chr2:64864871-64865556	-1.06397	3.93402	-0.270453	0.786812	NA
chr20:42185211-42185524	-1.06397	3.93402	-0.270453	0.786812	NA
chr3:111403519-111403982	-1.06397	3.93402	-0.270453	0.786812	NA
chr5:76686624-76687591	-1.06397	3.93402	-0.270453	0.786812	NA
chr6:21536542-21536942	-1.06397	3.93402	-0.270453	0.786812	NA
chr7:102082087-102082518	-1.06397	3.93402	-0.270453	0.786812	NA
chr7:140988412-140989151	-1.06397	3.93402	-0.270453	0.786812	NA
chr9:112107639-112108465	-1.06397	3.93402	-0.270453	0.786812	NA
chr4:88041928-88042381	0.254154	0.939954	0.27039	0.78686	0.999984
chr7:84670944-84671466	-0.310586	1.1487	-0.270381	0.786868	NA
chr10:126396804-126398545	0.165363	0.611596	0.27038	0.786868	0.999984
chr9:95997468-95998169	0.314415	1.16297	0.270355	0.786887	NA
chr11:110047017-110047378	0.845222	3.12638	0.270352	0.78689	NA
chr14:36277369-36277590	0.845222	3.12638	0.270352	0.78689	NA
chr14:96075800-96076117	0.845222	3.12638	0.270352	0.78689	NA
chr18:39275509-39275771	0.845222	3.12638	0.270352	0.78689	NA
chr19:49727930-49728505	0.845222	3.12638	0.270352	0.78689	NA
chr2:26993954-26994497	0.845222	3.12638	0.270352	0.78689	NA
chr2:203143548-203144012	0.845222	3.12638	0.270352	0.78689	NA
chr3:51820287-51820672	0.845222	3.12638	0.270352	0.78689	NA
chr6:15538643-15539315	0.845222	3.12638	0.270352	0.78689	NA
chr6:107946506-107946829	0.845222	3.12638	0.270352	0.78689	NA
chr7:33966212-33966609	0.845222	3.12638	0.270352	0.78689	NA
chr8:141278609-141279011	0.845222	3.12638	0.270352	0.78689	NA
chr10:82684095-82684429	-0.559506	2.06971	-0.27033	0.786906	NA
chr22:19896990-19898195	-0.559506	2.06971	-0.27033	0.786906	NA
chr22:47198919-47199829	-0.559506	2.06971	-0.27033	0.786906	NA
chr3:8343716-8344052	-0.559506	2.06971	-0.27033	0.786906	NA
chr2:139544632-139545038	0.535419	1.9808	0.270305	0.786926	NA
chr4:47273265-47273808	0.535419	1.9808	0.270305	0.786926	NA
chr21:17996853-17997320	0.669275	2.47637	0.270265	0.786957	NA
chr3:187692684-187694584	0.669275	2.47637	0.270265	0.786957	NA
chr4:140454059-140454606	0.669275	2.47637	0.270265	0.786957	NA
chr4:139963794-139964720	0.600528	2.2221	0.270253	0.786966	NA
chr5:77439396-77440500	0.302044	1.11765	0.27025	0.786968	NA
chr11:46942262-46942690	0.434134	1.60643	0.270247	0.78697	NA
chr15:89560558-89561334	0.434134	1.60643	0.270247	0.78697	NA
chr2:178997049-178997741	0.434134	1.60643	0.270247	0.78697	NA
chr4:47511886-47513129	0.434134	1.60643	0.270247	0.78697	NA
chr4:163090192-163090508	0.434134	1.60643	0.270247	0.78697	NA
chr8:123337123-123337609	0.434134	1.60643	0.270247	0.78697	NA
chr11:122072964-122074342	-0.251637	0.931197	-0.27023	0.786983	0.999984
chr8:95168209-95169326	0.264659	0.979578	0.270176	0.787025	0.999984
chr10:5903175-5903782	0.36402	1.34745	0.270155	0.787041	NA
chr2:141452681-141453134	0.419112	1.55149	0.270136	0.787056	NA
chr9:100321157-100321834	0.419112	1.55149	0.270136	0.787056	NA
chr18:14132064-14132796	-0.126938	0.469908	-0.270133	0.787058	0.999984
chr15:89680023-89680376	-0.424116	1.57004	-0.270131	0.78706	NA
chr1:163063109-163063907	-0.911093	3.37299	-0.270114	0.787073	NA
chr11:1324711-1325021	0.380972	1.41066	0.270066	0.78711	NA
chr5:133115419-133117370	0.380972	1.41066	0.270066	0.78711	NA
chr6:134418307-134418606	0.380972	1.41066	0.270066	0.78711	NA
chrX:150199382-150200586	-0.140755	0.521262	-0.270027	0.787139	0.999984
chr13:113343575-113345211	-0.101853	0.377197	-0.270025	0.787141	0.999984
chr1:10190752-10191123	-1.0677	3.95409	-0.270024	0.787141	NA
chr1:54147758-54148123	-1.0677	3.95409	-0.270024	0.787141	NA
chr1:117486098-117486419	-1.0677	3.95409	-0.270024	0.787141	NA
chr10:14528784-14529727	-1.0677	3.95409	-0.270024	0.787141	NA
chr10:54862278-54862495	-1.0677	3.95409	-0.270024	0.787141	NA
chr10:95412666-95413004	-1.0677	3.95409	-0.270024	0.787141	NA
chr11:78773854-78774661	-1.0677	3.95409	-0.270024	0.787141	NA
chr12:2941910-2942374	-1.0677	3.95409	-0.270024	0.787141	NA
chr12:56423495-56423829	-1.0677	3.95409	-0.270024	0.787141	NA
chr13:43891124-43891516	-1.0677	3.95409	-0.270024	0.787141	NA
chr13:50784683-50785270	-1.0677	3.95409	-0.270024	0.787141	NA
chr14:61104038-61105086	-1.0677	3.95409	-0.270024	0.787141	NA
chr14:92977552-92978527	-1.0677	3.95409	-0.270024	0.787141	NA
chr15:26826154-26826424	-1.0677	3.95409	-0.270024	0.787141	NA
chr18:3104130-3104903	-1.0677	3.95409	-0.270024	0.787141	NA
chr19:5826620-5827027	-1.0677	3.95409	-0.270024	0.787141	NA
chr22:24164414-24165208	-1.0677	3.95409	-0.270024	0.787141	NA
chr22:37072304-37072612	-1.0677	3.95409	-0.270024	0.787141	NA
chr3:183921216-183921896	-1.0677	3.95409	-0.270024	0.787141	NA
chr4:11058835-11059390	-1.0677	3.95409	-0.270024	0.787141	NA
chr4:20076023-20076319	-1.0677	3.95409	-0.270024	0.787141	NA
chr4:87479952-87480320	-1.0677	3.95409	-0.270024	0.787141	NA
chr4:173068821-173069254	-1.0677	3.95409	-0.270024	0.787141	NA
chr4:176676755-176677460	-1.0677	3.95409	-0.270024	0.787141	NA
chr5:107156061-107156753	-1.0677	3.95409	-0.270024	0.787141	NA
chr7:157139331-157139774	-1.0677	3.95409	-0.270024	0.787141	NA
chr8:2147223-2147748	-1.0677	3.95409	-0.270024	0.787141	NA
chr8:10548524-10549557	-1.0677	3.95409	-0.270024	0.787141	NA
chr8:59920928-59921312	-1.0677	3.95409	-0.270024	0.787141	NA
chr8:67597254-67597716	-1.0677	3.95409	-0.270024	0.787141	NA
chr9:128271833-128272087	-1.0677	3.95409	-0.270024	0.787141	NA
chrX:153145787-153146274	-1.0677	3.95409	-0.270024	0.787141	NA
chr18:41612987-41613789	-0.181455	0.672043	-0.270005	0.787157	0.999984
chr10:104356227-104357068	0.289051	1.07058	0.269995	0.787164	0.999984
chr1:57328913-57329304	0.251145	0.93032	0.269956	0.787194	0.999984
chr4:99579366-99580601	-0.0970445	0.359505	-0.26994	0.787207	0.999984
chr2:76123949-76124285	-0.581213	2.15319	-0.269931	0.787213	NA
chr20:9191707-9192611	-0.581213	2.15319	-0.269931	0.787213	NA
chr7:116231638-116232141	-0.581213	2.15319	-0.269931	0.787213	NA
chr8:84507135-84507787	-0.581213	2.15319	-0.269931	0.787213	NA
chr9:126983212-126983731	-0.581213	2.15319	-0.269931	0.787213	NA
chrX:15327909-15328986	-0.581213	2.15319	-0.269931	0.787213	NA
chrX:109661464-109662332	-0.581213	2.15319	-0.269931	0.787213	NA
chr3:171164540-171165568	0.249816	0.925503	0.269925	0.787218	0.999984
chr9:97865757-97867582	0.249816	0.925503	0.269925	0.787218	0.999984
chr15:33493178-33494488	0.125823	0.466266	0.269853	0.787273	0.999984
chr18:2417673-2418545	0.258915	0.959483	0.269848	0.787277	0.999984
chr1:54756972-54757854	0.141133	0.523183	0.269759	0.787346	0.999984
chr17:2147847-2148805	-0.31018	1.1499	-0.269745	0.787356	NA
chr2:169204554-169204929	-0.31018	1.1499	-0.269745	0.787356	NA
chr9:137268253-137268921	-0.31018	1.1499	-0.269745	0.787356	NA
chr2:182942124-182942935	-0.14678	0.544156	-0.269738	0.787362	0.999984
chr9:130965231-130966929	0.125638	0.465815	0.269717	0.787378	0.999984
chr15:47676349-47677036	0.429818	1.59365	0.269706	0.787386	NA
chr5:33309176-33309530	0.906196	3.36018	0.269687	0.787401	NA
chr2:155577015-155577587	-0.314242	1.16532	-0.269663	0.78742	NA
chr7:123305992-123307081	0.367335	1.36223	0.269658	0.787423	NA
chr10:134234466-134235536	-0.128247	0.475615	-0.269644	0.787434	0.999984
chr1:21660657-21661081	0.395578	1.4674	0.269577	0.787485	NA
chr12:132512971-132514520	-0.288348	1.06967	-0.269566	0.787494	0.999984
chr5:78551271-78552363	-0.288348	1.06967	-0.269566	0.787494	0.999984
chr10:98897950-98898311	-0.288688	1.07095	-0.269563	0.787496	NA
chr19:36661285-36661962	-0.288688	1.07095	-0.269563	0.787496	NA
chr5:176988274-176989000	-0.288688	1.07095	-0.269563	0.787496	NA
chr7:36330965-36331854	-0.163042	0.604907	-0.269533	0.787519	0.999984
chr1:37399665-37400030	-0.680687	2.52555	-0.26952	0.787529	NA
chr10:28601187-28602024	-0.680687	2.52555	-0.26952	0.787529	NA
chr10:116454519-116454886	-0.680687	2.52555	-0.26952	0.787529	NA
chr12:106614034-106614799	-0.680687	2.52555	-0.26952	0.787529	NA
chr14:51974337-51974605	-0.680687	2.52555	-0.26952	0.787529	NA
chr2:7036946-7037616	-0.680687	2.52555	-0.26952	0.787529	NA
chr2:40660853-40661363	-0.680687	2.52555	-0.26952	0.787529	NA
chr2:160451961-160452544	-0.680687	2.52555	-0.26952	0.787529	NA
chr3:142712829-142713227	-0.680687	2.52555	-0.26952	0.787529	NA
chr5:19713715-19714358	-0.680687	2.52555	-0.26952	0.787529	NA
chr5:37847678-37848596	-0.680687	2.52555	-0.26952	0.787529	NA
chr7:37105387-37105874	-0.680687	2.52555	-0.26952	0.787529	NA
chr8:141114108-141114400	-0.680687	2.52555	-0.26952	0.787529	NA
chr9:129276436-129276894	-0.680687	2.52555	-0.26952	0.787529	NA
chr1:118463514-118464258	-0.381501	1.41624	-0.269375	0.787641	NA
chr17:79058191-79058986	0.214564	0.79653	0.269373	0.787643	0.999984
chr17:57969922-57971101	0.099864	0.370796	0.269324	0.787681	0.999984
chr11:76629970-76630457	0.310136	1.15159	0.269312	0.78769	NA
chr1:233004453-233005366	-0.379034	1.40764	-0.269269	0.787722	NA
chr22:22315958-22316759	0.41826	1.55335	0.269263	0.787727	NA
chr5:100096359-100096708	0.41826	1.55335	0.269263	0.787727	NA
chr5:41432652-41434206	0.209432	0.777808	0.269259	0.787731	0.999984
chr19:52598317-52599365	-0.174453	0.647993	-0.269221	0.78776	0.999984
chr12:52607190-52607822	-0.197198	0.732477	-0.26922	0.78776	0.999984
chr11:71933817-71935267	-0.108358	0.4025	-0.269213	0.787765	0.999984
chr19:32841356-32841773	0.253027	0.94005	0.269163	0.787804	0.999984
chr6:145468620-145469976	0.253027	0.94005	0.269163	0.787804	0.999984
chr5:78985347-78986176	0.257182	0.955511	0.269157	0.787809	0.999984
chr4:22487148-22488287	-0.256063	0.95142	-0.269137	0.787824	0.999984
chr17:39078255-39079135	0.158119	0.587505	0.269136	0.787825	0.999984
chr1:157015064-157016440	-0.103923	0.386155	-0.269124	0.787834	0.999984
chrX:38924398-38925383	-0.293718	1.0914	-0.26912	0.787837	0.999984
chr10:69579528-69580037	0.142391	0.529106	0.269116	0.78784	0.999984
chr9:35611257-35611557	-0.304761	1.1325	-0.269104	0.78785	NA
chr1:213649294-213650082	-0.513745	1.90911	-0.269102	0.787851	NA
chr13:81126072-81126610	-0.513745	1.90911	-0.269102	0.787851	NA
chr5:9445722-9446724	-0.513745	1.90911	-0.269102	0.787851	NA
chr6:151560732-151562755	0.12072	0.448621	0.269091	0.78786	0.999984
chr2:169593258-169593898	-0.533837	1.98392	-0.269082	0.787867	NA
chr3:15160123-15160681	-0.533837	1.98392	-0.269082	0.787867	NA
chr10:111611635-111612752	-0.20595	0.765484	-0.269046	0.787894	0.999984
chr22:44981981-44983524	-0.11053	0.41084	-0.269034	0.787904	0.999984
chr10:33945975-33946498	-0.541213	2.0118	-0.26902	0.787915	NA
chr11:40422580-40423343	-0.541213	2.0118	-0.26902	0.787915	NA
chr21:45065369-45065770	-0.541213	2.0118	-0.26902	0.787915	NA
chr3:123047408-123048537	-0.541213	2.0118	-0.26902	0.787915	NA
chr3:128497664-128498087	-0.541213	2.0118	-0.26902	0.787915	NA
chr5:75720506-75720934	-0.541213	2.0118	-0.26902	0.787915	NA
chr8:106436995-106437681	-0.541213	2.0118	-0.26902	0.787915	NA
chr1:177445808-177446223	0.33781	1.25575	0.26901	0.787922	NA
chr5:912368-913195	-0.806283	2.99728	-0.269005	0.787926	NA
chr3:33413622-33414861	0.182021	0.676655	0.269001	0.787929	0.999984
chr9:33993117-33993737	-0.325445	1.20988	-0.268989	0.787938	NA
chr10:26511395-26511771	-0.384642	1.43003	-0.268976	0.787949	NA
chr12:57733830-57734376	-0.384642	1.43003	-0.268976	0.787949	NA
chr13:74861776-74862299	0.145525	0.541037	0.268975	0.787949	0.999984
chr1:234950980-234951907	0.738388	2.74534	0.26896	0.78796	NA
chr11:76851277-76852503	0.738388	2.74534	0.26896	0.78796	NA
chr14:59627145-59627887	0.738388	2.74534	0.26896	0.78796	NA
chr16:87883694-87883963	0.738388	2.74534	0.26896	0.78796	NA
chr8:80811991-80812680	0.738388	2.74534	0.26896	0.78796	NA
chr4:93308589-93308966	-0.242767	0.902717	-0.268929	0.787984	0.999984
chr5:157809348-157809906	-0.242767	0.902717	-0.268929	0.787984	0.999984
chr2:70315069-70315951	-0.198522	0.738233	-0.268915	0.787995	0.999984
chr11:36615777-36616624	0.104458	0.38845	0.26891	0.787999	0.999984
chr3:184069513-184070632	-0.160746	0.597801	-0.268896	0.78801	0.999984
chr17:17420796-17421880	-0.25166	0.935997	-0.268868	0.788031	0.999984
chr11:65194448-65196242	0.18832	0.700452	0.268855	0.788041	0.999984
chr1:6038555-6038913	0.219328	0.815807	0.268848	0.788047	0.999984
chr18:52716090-52716674	0.330747	1.23027	0.268841	0.788052	NA
chr12:46122419-46123809	-0.0802645	0.298561	-0.268838	0.788055	0.999984
chr2:38839842-38841171	-0.172423	0.641388	-0.268828	0.788062	0.999984
chr1:8840157-8840769	-1.07087	3.98357	-0.268821	0.788067	NA
chr1:62822058-62822603	-1.07087	3.98357	-0.268821	0.788067	NA
chr1:230832550-230833341	-1.07087	3.98357	-0.268821	0.788067	NA
chr12:105612198-105612521	-1.07087	3.98357	-0.268821	0.788067	NA
chr15:79462596-79463038	-1.07087	3.98357	-0.268821	0.788067	NA
chr2:66780502-66780849	-1.07087	3.98357	-0.268821	0.788067	NA
chr22:20918605-20918933	-1.07087	3.98357	-0.268821	0.788067	NA
chr3:62922712-62922963	-1.07087	3.98357	-0.268821	0.788067	NA
chr4:106148189-106148505	-1.07087	3.98357	-0.268821	0.788067	NA
chr6:84152360-84152935	-1.07087	3.98357	-0.268821	0.788067	NA
chr8:125678364-125678614	-1.07087	3.98357	-0.268821	0.788067	NA
chrX:51384398-51384841	-1.07087	3.98357	-0.268821	0.788067	NA
chrX:114257613-114258221	-1.07087	3.98357	-0.268821	0.788067	NA
chr10:93762732-93763570	0.395843	1.47253	0.268819	0.788069	NA
chr5:81928706-81929109	0.395843	1.47253	0.268819	0.788069	NA
chr2:15592670-15593519	0.48071	1.78827	0.268812	0.788074	NA
chr20:41683997-41684550	0.48071	1.78827	0.268812	0.788074	NA
chr7:28880106-28881009	0.48071	1.78827	0.268812	0.788074	NA
chr1:224623797-224624040	0.497331	1.85024	0.268792	0.78809	NA
chr14:37591536-37591845	0.497331	1.85024	0.268792	0.78809	NA
chr14:50854741-50855732	0.497331	1.85024	0.268792	0.78809	NA
chr16:52290285-52290951	0.497331	1.85024	0.268792	0.78809	NA
chr18:47954996-47956018	0.497331	1.85024	0.268792	0.78809	NA
chr2:100918599-100919484	0.497331	1.85024	0.268792	0.78809	NA
chr14:42693350-42693841	-0.552	2.05397	-0.268747	0.788124	NA
chr1:39283524-39284376	0.489104	1.82	0.268738	0.788131	NA
chr11:96130883-96131348	0.489104	1.82	0.268738	0.788131	NA
chr13:111878543-111878841	0.489104	1.82	0.268738	0.788131	NA
chr16:12244058-12244721	0.489104	1.82	0.268738	0.788131	NA
chr17:33090787-33091142	0.489104	1.82	0.268738	0.788131	NA
chr2:849963-850507	0.489104	1.82	0.268738	0.788131	NA
chr2:23430708-23431271	0.489104	1.82	0.268738	0.788131	NA
chr3:107403174-107403786	0.489104	1.82	0.268738	0.788131	NA
chr3:168864032-168864454	0.489104	1.82	0.268738	0.788131	NA
chr4:140887551-140888081	0.489104	1.82	0.268738	0.788131	NA
chr4:177254974-177255844	0.489104	1.82	0.268738	0.788131	NA
chr7:5681534-5682012	0.489104	1.82	0.268738	0.788131	NA
chr8:38394484-38395123	0.489104	1.82	0.268738	0.788131	NA
chr9:7815830-7816410	0.489104	1.82	0.268738	0.788131	NA
chr5:10288506-10289826	0.178037	0.662538	0.268719	0.788146	0.999984
chr4:172963767-172964492	0.194584	0.724119	0.268718	0.788147	0.999984
chr12:44241167-44241826	0.454413	1.69139	0.268662	0.78819	NA
chr19:4115880-4116828	0.498824	1.85696	0.268624	0.788219	NA
chr4:111152838-111153585	0.498824	1.85696	0.268624	0.788219	NA
chr6:79214916-79215223	0.498824	1.85696	0.268624	0.788219	NA
chr2:145161418-145161930	0.379081	1.4112	0.268623	0.788219	NA
chr6:128821004-128821655	0.722161	2.68838	0.268623	0.78822	NA
chr9:137380196-137380722	0.722161	2.68838	0.268623	0.78822	NA
chrX:13119832-13120235	0.722161	2.68838	0.268623	0.78822	NA
chr3:169921702-169922656	0.485057	1.80576	0.268616	0.788225	NA
chr5:118787917-118789031	0.0995535	0.370643	0.268597	0.78824	0.999984
chr20:50157675-50160046	0.12254	0.456272	0.268567	0.788263	0.999984
chr11:124823553-124824404	0.133719	0.497905	0.268564	0.788265	0.999984
chr3:71466058-71466443	-0.524487	1.95296	-0.268559	0.788269	NA
chrX:95707736-95708852	-0.176974	0.659021	-0.268541	0.788283	0.999984
chr5:58732604-58733019	0.579898	2.1596	0.268522	0.788298	NA
chr4:2414357-2415603	-0.0968784	0.3608	-0.26851	0.788307	0.999984
chr1:1372412-1372789	0.258999	0.964599	0.268505	0.788311	0.999984
chr5:179340925-179341690	0.258999	0.964599	0.268505	0.788311	0.999984
chr11:35159958-35162117	-0.150604	0.56093	-0.268489	0.788323	0.999984
chr1:223485162-223487020	0.168267	0.626723	0.268487	0.788325	0.999984
chr17:73452166-73453633	0.115832	0.43143	0.268484	0.788327	0.999984
chr14:34308641-34309234	-0.2612	0.973144	-0.268408	0.788385	0.999984
chr3:172033171-172033776	-0.2612	0.973144	-0.268408	0.788385	0.999984
chr16:15743728-15745036	0.131325	0.489291	0.268399	0.788392	0.999984
chr18:31323507-31326556	0.141828	0.528528	0.268345	0.788434	0.999984
chr12:118558593-118559206	0.3344	1.24617	0.268343	0.788435	NA
chr1:9970046-9971289	0.0775887	0.289154	0.26833	0.788445	0.999984
chr8:53281406-53282192	-0.223606	0.83335	-0.268322	0.788451	0.999984
chr10:125113911-125114428	-0.271967	1.01362	-0.268314	0.788458	0.999984
chr14:62416945-62417489	-0.271967	1.01362	-0.268314	0.788458	0.999984
chr2:37762951-37763717	-0.184811	0.688832	-0.268297	0.788471	0.999984
chr5:107134978-107135417	0.214323	0.798906	0.268271	0.788491	0.999984
chr19:13732189-13732778	0.285507	1.06435	0.268245	0.788511	0.999984
chr9:93705410-93706086	0.277747	1.03552	0.268221	0.788529	0.999984
chr1:23703620-23704354	-0.904583	3.37255	-0.268219	0.788531	NA
chr10:110965602-110966376	-0.904583	3.37255	-0.268219	0.788531	NA
chr11:985275-986129	-0.904583	3.37255	-0.268219	0.788531	NA
chr12:47186698-47187049	-0.904583	3.37255	-0.268219	0.788531	NA
chr12:66984109-66984403	-0.904583	3.37255	-0.268219	0.788531	NA
chr12:92032999-92033503	-0.904583	3.37255	-0.268219	0.788531	NA
chr12:111847811-111848039	-0.904583	3.37255	-0.268219	0.788531	NA
chr12:124779378-124780464	-0.904583	3.37255	-0.268219	0.788531	NA
chr13:42162948-42163647	-0.904583	3.37255	-0.268219	0.788531	NA
chr14:104509861-104510794	-0.904583	3.37255	-0.268219	0.788531	NA
chr15:36707565-36708283	-0.904583	3.37255	-0.268219	0.788531	NA
chr17:8268373-8268760	-0.904583	3.37255	-0.268219	0.788531	NA
chr3:9200467-9201499	-0.904583	3.37255	-0.268219	0.788531	NA
chr3:48060103-48060891	-0.904583	3.37255	-0.268219	0.788531	NA
chr5:172268313-172268581	-0.904583	3.37255	-0.268219	0.788531	NA
chr6:47244763-47245928	-0.904583	3.37255	-0.268219	0.788531	NA
chr6:104026016-104026357	-0.904583	3.37255	-0.268219	0.788531	NA
chr6:137319566-137319889	-0.904583	3.37255	-0.268219	0.788531	NA
chr8:111697098-111697932	-0.904583	3.37255	-0.268219	0.788531	NA
chr8:124625450-124626302	-0.904583	3.37255	-0.268219	0.788531	NA
chr9:18495146-18495556	-0.904583	3.37255	-0.268219	0.788531	NA
chr9:77692100-77692782	-0.904583	3.37255	-0.268219	0.788531	NA
chr9:90109917-90110302	-0.904583	3.37255	-0.268219	0.788531	NA
chrX:39401268-39402072	-0.904583	3.37255	-0.268219	0.788531	NA
chr3:34424307-34424943	0.227198	0.84718	0.268182	0.788559	0.999984
chr18:34914470-34915904	0.133498	0.497821	0.268166	0.788572	0.999984
chr17:49230202-49231707	0.110634	0.412597	0.268141	0.788591	0.999984
chr17:27940331-27940801	-0.214652	0.800548	-0.268132	0.788598	0.999984
chr3:171886711-171887628	0.175416	0.654245	0.26812	0.788607	0.999984
chr4:47280417-47281231	0.20451	0.7628	0.268104	0.788619	0.999984
chr6:37424515-37425364	0.273171	1.019	0.268077	0.78864	0.999984
chr17:57286751-57288072	-0.210148	0.783929	-0.26807	0.788645	0.999984
chr17:62398288-62398980	-0.210148	0.783929	-0.26807	0.788645	0.999984
chr9:133803321-133804503	-0.167678	0.625554	-0.268047	0.788663	0.999984
chr12:62741751-62742358	-0.768362	2.86686	-0.268015	0.788687	NA
chr12:63118695-63119204	-0.768362	2.86686	-0.268015	0.788687	NA
chr3:50501690-50503173	0.206694	0.771219	0.268009	0.788692	0.999984
chr1:118640084-118640607	-1.05257	3.92749	-0.268001	0.788699	NA
chr10:73987955-73988609	-1.05257	3.92749	-0.268001	0.788699	NA
chr10:75351678-75352033	-1.05257	3.92749	-0.268001	0.788699	NA
chr11:27554024-27555071	-1.05257	3.92749	-0.268001	0.788699	NA
chr10:43661662-43662300	-0.378048	1.41074	-0.267978	0.788716	NA
chr21:45724850-45725163	-0.378048	1.41074	-0.267978	0.788716	NA
chr6:140176950-140177456	-0.378048	1.41074	-0.267978	0.788716	NA
chr5:10249240-10251204	-0.0842245	0.314301	-0.267974	0.788719	0.999984
chr6:145855712-145857159	0.178596	0.666518	0.267954	0.788735	0.999984
chr7:4046280-4047229	-0.141745	0.529055	-0.267921	0.78876	0.999984
chr1:212844713-212845457	0.205798	0.768148	0.267915	0.788765	0.999984
chr2:167037521-167038463	-0.202761	0.756882	-0.267889	0.788785	0.999984
chr11:67797548-67798718	-0.0964523	0.360117	-0.267836	0.788826	0.999984
chr11:134015354-134016137	-0.712267	2.65959	-0.267811	0.788845	NA
chr12:92079664-92080185	-0.712267	2.65959	-0.267811	0.788845	NA
chr12:6642459-6644643	-0.076963	0.287387	-0.267802	0.788851	0.999984
chr10:103873596-103875124	0.127935	0.477728	0.267799	0.788854	0.999984
chr3:117572634-117573554	-0.146731	0.547954	-0.267779	0.788869	0.999984
chr19:10859453-10860956	-0.403142	1.50567	-0.26775	0.788892	NA
chrX:47546492-47547131	0.697884	2.60649	0.267748	0.788893	NA
chr12:69632899-69634304	-0.103333	0.385934	-0.267748	0.788893	0.999984
chr16:4963471-4964077	0.489408	1.82803	0.267725	0.788911	NA
chr8:744881-745700	0.489408	1.82803	0.267725	0.788911	NA
chr17:10600362-10601399	0.135066	0.504507	0.267718	0.788916	0.999984
chr13:110438582-110440265	-0.0778185	0.290703	-0.26769	0.788938	0.999984
chr5:126408494-126409872	0.151895	0.567435	0.267686	0.788941	0.999984
chr1:6867721-6868283	0.760418	2.84084	0.267674	0.78895	NA
chr1:196629949-196630399	0.760418	2.84084	0.267674	0.78895	NA
chr10:76881094-76881494	0.760418	2.84084	0.267674	0.78895	NA
chr11:95932671-95933566	0.760418	2.84084	0.267674	0.78895	NA
chr11:110401815-110402202	0.760418	2.84084	0.267674	0.78895	NA
chr17:40148281-40148796	0.760418	2.84084	0.267674	0.78895	NA
chr2:66725202-66725873	0.760418	2.84084	0.267674	0.78895	NA
chr2:172575121-172575634	0.760418	2.84084	0.267674	0.78895	NA
chr2:205009267-205009564	0.760418	2.84084	0.267674	0.78895	NA
chr20:9893577-9893888	0.760418	2.84084	0.267674	0.78895	NA
chr3:129167043-129167498	0.760418	2.84084	0.267674	0.78895	NA
chr6:151722482-151723124	0.760418	2.84084	0.267674	0.78895	NA
chr8:29608141-29608884	0.760418	2.84084	0.267674	0.78895	NA
chr8:123691110-123691445	0.760418	2.84084	0.267674	0.78895	NA
chr20:3826728-3828196	-0.115666	0.432137	-0.267661	0.78896	0.999984
chr14:85911026-85911546	-0.387552	1.44794	-0.267658	0.788963	NA
chr7:105653320-105653853	-0.375531	1.40312	-0.26764	0.788976	NA
chr4:146487974-146488323	-1.00815	3.76697	-0.26763	0.788985	NA
chr21:33287847-33288827	0.222291	0.830654	0.26761	0.788999	0.999984
chr12:96792823-96795296	-0.0928516	0.346982	-0.267598	0.789009	0.999984
chr17:71220345-71220694	0.464184	1.73502	0.267538	0.789055	NA
chr3:178389110-178390370	-0.14901	0.556977	-0.267533	0.789059	0.999984
chr6:18122392-18123410	-0.1342	0.501622	-0.267531	0.78906	0.999984
chr2:166693495-166694056	0.360832	1.34876	0.267528	0.789062	NA
chr3:50418656-50420005	-0.190896	0.713562	-0.267525	0.789065	0.999984
chr1:46799030-46799713	-0.834814	3.12077	-0.267502	0.789082	NA
chr1:109684936-109685280	-0.834814	3.12077	-0.267502	0.789082	NA
chr1:204073194-204074011	-0.834814	3.12077	-0.267502	0.789082	NA
chr10:71661377-71661868	-0.834814	3.12077	-0.267502	0.789082	NA
chr12:96709530-96710427	-0.834814	3.12077	-0.267502	0.789082	NA
chr13:98919065-98920137	-0.834814	3.12077	-0.267502	0.789082	NA
chr14:103967482-103968173	-0.834814	3.12077	-0.267502	0.789082	NA
chr16:70723551-70723870	-0.834814	3.12077	-0.267502	0.789082	NA
chr18:40057106-40057617	-0.834814	3.12077	-0.267502	0.789082	NA
chr18:55089481-55089966	-0.834814	3.12077	-0.267502	0.789082	NA
chr3:128804084-128806401	-0.834814	3.12077	-0.267502	0.789082	NA
chr5:52080604-52080971	-0.834814	3.12077	-0.267502	0.789082	NA
chr6:46081086-46081550	-0.834814	3.12077	-0.267502	0.789082	NA
chr6:123047768-123048218	-0.834814	3.12077	-0.267502	0.789082	NA
chr7:2672186-2673247	-0.21188	0.792078	-0.2675	0.789085	0.999984
chr5:77805613-77806614	-0.135335	0.505971	-0.267476	0.789103	0.999984
chrX:21857149-21858309	-0.142726	0.533607	-0.267474	0.789104	0.999984
chr6:26197093-26197733	0.160496	0.600078	0.267459	0.789116	0.999984
chr2:62831419-62832573	0.208191	0.778423	0.267452	0.789121	0.999984
chr13:110336910-110337816	-0.429545	1.60611	-0.267445	0.789127	NA
chr17:27292458-27293126	-0.429545	1.60611	-0.267445	0.789127	NA
chr2:51944207-51944854	-0.429545	1.60611	-0.267445	0.789127	NA
chr3:44480905-44481674	-0.429545	1.60611	-0.267445	0.789127	NA
chr3:113464003-113466520	-0.0742821	0.277763	-0.26743	0.789138	0.999984
chr11:67029848-67030536	-0.240897	0.900956	-0.267379	0.789177	0.999984
chr2:61437253-61438050	0.247444	0.925615	0.267329	0.789216	0.999984
chr15:61126459-61127004	0.307116	1.14885	0.267325	0.789219	NA
chr17:66007121-66007608	0.681964	2.55147	0.267282	0.789252	NA
chr2:4262208-4262899	0.681964	2.55147	0.267282	0.789252	NA
chr2:135302230-135303230	0.681964	2.55147	0.267282	0.789252	NA
chr5:138145644-138146359	0.681964	2.55147	0.267282	0.789252	NA
chr7:65780116-65780600	0.681964	2.55147	0.267282	0.789252	NA
chr2:178937011-178938296	0.0940793	0.351993	0.267276	0.789257	0.999984
chr12:98415080-98415595	-0.210077	0.785994	-0.267275	0.789257	0.999984
chr15:26401868-26402786	0.14172	0.530247	0.267272	0.78926	0.999984
chr8:145747462-145748304	-0.120989	0.452788	-0.267208	0.789309	0.999984
chr1:118083535-118084587	0.253111	0.94729	0.267195	0.789319	0.999984
chr12:22091881-22092710	-0.146088	0.54676	-0.267189	0.789324	0.999984
chr11:11200298-11201233	-0.293961	1.10022	-0.267184	0.789328	0.999984
chr17:47271220-47271526	-0.293961	1.10022	-0.267184	0.789328	0.999984
chr15:52587042-52588281	-0.138758	0.519339	-0.267182	0.789329	0.999984
chr2:17934426-17935696	-0.103141	0.386063	-0.26716	0.789346	0.999984
chr1:201678634-201678974	-0.231657	0.867118	-0.267158	0.789348	0.999984
chr19:4732467-4733301	0.161388	0.604107	0.267152	0.789352	0.999984
chr16:68026686-68027902	-0.153714	0.575384	-0.26715	0.789354	0.999984
chr1:27396984-27398069	-0.157187	0.588387	-0.267148	0.789355	0.999984
chr2:95872766-95873797	-0.113147	0.423555	-0.267135	0.789365	0.999984
chr1:1070759-1073018	-0.223837	0.837916	-0.267135	0.789365	0.999984
chr12:240783-241493	0.636062	2.38109	0.26713	0.789369	NA
chr2:219744735-219745449	0.636062	2.38109	0.26713	0.789369	NA
chr4:148629020-148629812	0.636062	2.38109	0.26713	0.789369	NA
chr19:41829485-41829799	-0.239198	0.89555	-0.267097	0.789395	0.999984
chr1:49162584-49163143	-0.467944	1.75198	-0.267094	0.789397	NA
chr1:204159266-204160037	-0.467944	1.75198	-0.267094	0.789397	NA
chr12:6292252-6293293	-0.467944	1.75198	-0.267094	0.789397	NA
chr17:77041784-77042473	-0.467944	1.75198	-0.267094	0.789397	NA
chr6:43860907-43861553	-0.467944	1.75198	-0.267094	0.789397	NA
chr6:111862133-111862877	-0.467944	1.75198	-0.267094	0.789397	NA
chr19:5891605-5893345	-0.447866	1.67685	-0.267087	0.789402	NA
chr10:31320243-31321770	-0.0698551	0.261559	-0.267072	0.789414	0.999984
chr17:35656298-35657015	-0.800175	2.99647	-0.267039	0.789439	NA
chr9:90721196-90721726	-0.800175	2.99647	-0.267039	0.789439	NA
chrX:21990816-21991322	-0.800175	2.99647	-0.267039	0.789439	NA
chr3:101893151-101894744	-0.210427	0.788009	-0.267037	0.789441	0.999984
chr5:170023845-170024780	0.215803	0.80816	0.26703	0.789446	0.999984
chr12:12699174-12699891	-0.215344	0.806523	-0.267003	0.789467	0.999984
chr13:111880655-111881612	0.163739	0.613254	0.267	0.789469	0.999984
chr10:62389159-62389456	0.342339	1.28231	0.266971	0.789491	NA
chr10:29128475-29128962	0.315196	1.18088	0.266916	0.789534	NA
chr7:11268063-11268689	0.315196	1.18088	0.266916	0.789534	NA
chr8:30505215-30506365	0.164699	0.617061	0.266908	0.78954	0.999984
chr15:63481065-63482864	0.097474	0.365203	0.266903	0.789544	0.999984
chr7:38574719-38575624	0.321049	1.2029	0.266895	0.78955	NA
chr1:188610576-188611975	-0.239907	0.899117	-0.266825	0.789604	0.999984
chr5:158590065-158590931	-0.310732	1.16457	-0.266821	0.789607	NA
chr6:154477202-154477741	-0.310732	1.16457	-0.266821	0.789607	NA
chr1:205225054-205225815	0.221771	0.831232	0.266797	0.789625	0.999984
chr1:150585971-150586674	0.174216	0.653053	0.266771	0.789645	0.999984
chr1:26495452-26495844	-0.490711	1.83964	-0.266743	0.789667	NA
chr10:105536869-105537391	-0.490711	1.83964	-0.266743	0.789667	NA
chr17:3808352-3808842	-0.490711	1.83964	-0.266743	0.789667	NA
chr6:121272418-121273045	-0.490711	1.83964	-0.266743	0.789667	NA
chr6:168346583-168347117	-0.490711	1.83964	-0.266743	0.789667	NA
chr9:97768654-97768924	-0.490711	1.83964	-0.266743	0.789667	NA
chr9:118286768-118287103	-0.490711	1.83964	-0.266743	0.789667	NA
chr1:70975634-70976120	1.05985	3.97351	0.26673	0.789677	NA
chr1:216607101-216607870	1.05985	3.97351	0.26673	0.789677	NA
chr10:121012950-121013788	1.05985	3.97351	0.26673	0.789677	NA
chr11:132098417-132099108	1.05985	3.97351	0.26673	0.789677	NA
chr12:94155042-94155484	1.05985	3.97351	0.26673	0.789677	NA
chr17:77416153-77416880	1.05985	3.97351	0.26673	0.789677	NA
chr19:16313471-16314019	1.05985	3.97351	0.26673	0.789677	NA
chr19:49055114-49055867	1.05985	3.97351	0.26673	0.789677	NA
chr2:62952132-62953616	1.05985	3.97351	0.26673	0.789677	NA
chr2:189767654-189768143	1.05985	3.97351	0.26673	0.789677	NA
chr22:19968692-19968952	1.05985	3.97351	0.26673	0.789677	NA
chr3:2971156-2971923	1.05985	3.97351	0.26673	0.789677	NA
chr3:32511355-32511656	1.05985	3.97351	0.26673	0.789677	NA
chr5:16600378-16600862	1.05985	3.97351	0.26673	0.789677	NA
chr5:24364456-24365747	1.05985	3.97351	0.26673	0.789677	NA
chr6:134326954-134327300	1.05985	3.97351	0.26673	0.789677	NA
chr7:117396497-117397031	1.05985	3.97351	0.26673	0.789677	NA
chr7:141889145-141889720	1.05985	3.97351	0.26673	0.789677	NA
chr8:70515198-70515770	1.05985	3.97351	0.26673	0.789677	NA
chr9:37582528-37583263	1.05985	3.97351	0.26673	0.789677	NA
chrX:154996480-154998493	0.186495	0.69919	0.26673	0.789677	0.999984
chr4:77129274-77129951	0.132499	0.496784	0.266713	0.78969	0.999984
chr6:37467228-37468162	0.126821	0.475528	0.266695	0.789704	0.999984
chr9:134293217-134293699	-0.576104	2.16019	-0.266691	0.789707	NA
chr18:9943278-9943719	-0.283562	1.06337	-0.266663	0.789728	0.999984
chr14:100415327-100416286	-0.264632	0.992505	-0.26663	0.789754	0.999984
chr11:66556757-66557806	0.396421	1.48706	0.266581	0.789792	NA
chr11:116960470-116961580	0.396421	1.48706	0.266581	0.789792	NA
chr11:116976052-116977535	0.396421	1.48706	0.266581	0.789792	NA
chr17:17572252-17573457	0.396421	1.48706	0.266581	0.789792	NA
chr18:47794439-47795177	-0.143383	0.537874	-0.266573	0.789798	0.999984
chr6:26026431-26027791	-0.103599	0.388646	-0.266564	0.789805	0.999984
chrX:40505860-40507329	-0.140174	0.525864	-0.266559	0.789809	0.999984
chr3:164912967-164915093	0.195773	0.734485	0.266545	0.789819	0.999984
chr10:126848717-126850546	-0.136254	0.511188	-0.266544	0.78982	0.999984
chr10:64314423-64314993	-0.637022	2.38993	-0.266544	0.78982	NA
chr10:113875592-113875881	-0.637022	2.38993	-0.266544	0.78982	NA
chr5:65430228-65430721	-0.637022	2.38993	-0.266544	0.78982	NA
chr6:128115611-128116033	-0.637022	2.38993	-0.266544	0.78982	NA
chr9:126985247-126986118	0.217664	0.816638	0.266537	0.789825	0.999984
chr5:102593985-102595673	-0.0788057	0.295682	-0.266522	0.789837	0.999984
chr1:174959495-174960108	0.21418	0.803622	0.266518	0.78984	0.999984
chr2:122476132-122476833	0.21418	0.803622	0.266518	0.78984	0.999984
chr20:10965451-10966082	0.19447	0.729692	0.266509	0.789847	0.999984
chr10:63729996-63730593	0.530102	1.98908	0.266506	0.789849	NA
chr2:61583181-61584021	0.530102	1.98908	0.266506	0.789849	NA
chr4:124317727-124318122	0.155272	0.582675	0.26648	0.789869	0.999984
chr16:67312616-67313694	0.139268	0.52263	0.266475	0.789874	0.999984
chr2:18330818-18331283	0.277961	1.04321	0.266447	0.789895	0.999984
chr16:7454859-7455847	-0.198221	0.744022	-0.266418	0.789918	0.999984
chr9:34986454-34986941	-0.136485	0.512331	-0.2664	0.789931	0.999984
chr2:85726070-85726704	0.199553	0.749074	0.2664	0.789931	0.999984
chr7:100253482-100254347	0.153154	0.574906	0.266398	0.789933	0.999984
chr5:31935843-31936586	-0.20169	0.75714	-0.266384	0.789944	0.999984
chr1:199660602-199661190	0.134488	0.504945	0.266342	0.789976	0.999984
chr6:162977717-162978396	0.227247	0.85322	0.26634	0.789977	0.999984
chrX:53100714-53102860	0.144506	0.542596	0.266323	0.78999	0.999984
chr12:121789771-121790744	-0.111266	0.417792	-0.266318	0.789994	0.999984
chr20:34541543-34543139	-0.0954495	0.358404	-0.266318	0.789994	0.999984
chr1:60254533-60254879	-1.0449	3.92365	-0.266307	0.790003	NA
chr1:173969525-173969964	-1.0449	3.92365	-0.266307	0.790003	NA
chr1:200195263-200195663	-1.0449	3.92365	-0.266307	0.790003	NA
chr1:220112097-220112398	-1.0449	3.92365	-0.266307	0.790003	NA
chr10:93842538-93842966	-1.0449	3.92365	-0.266307	0.790003	NA
chr10:96033762-96034896	-1.0449	3.92365	-0.266307	0.790003	NA
chr10:118698303-118698650	-1.0449	3.92365	-0.266307	0.790003	NA
chr11:44241948-44242495	-1.0449	3.92365	-0.266307	0.790003	NA
chr11:84325235-84325764	-1.0449	3.92365	-0.266307	0.790003	NA
chr12:24006610-24006913	-1.0449	3.92365	-0.266307	0.790003	NA
chr13:49100451-49101047	-1.0449	3.92365	-0.266307	0.790003	NA
chr13:102844284-102844890	-1.0449	3.92365	-0.266307	0.790003	NA
chr13:111464219-111465303	-1.0449	3.92365	-0.266307	0.790003	NA
chr14:39017160-39017675	-1.0449	3.92365	-0.266307	0.790003	NA
chr14:71386562-71387006	-1.0449	3.92365	-0.266307	0.790003	NA
chr14:89461704-89462345	-1.0449	3.92365	-0.266307	0.790003	NA
chr14:93304665-93305282	-1.0449	3.92365	-0.266307	0.790003	NA
chr14:102836683-102837317	-1.0449	3.92365	-0.266307	0.790003	NA
chr15:75120942-75121697	-1.0449	3.92365	-0.266307	0.790003	NA
chr16:20311677-20312114	-1.0449	3.92365	-0.266307	0.790003	NA
chr17:77158783-77159364	-1.0449	3.92365	-0.266307	0.790003	NA
chr18:39254374-39254961	-1.0449	3.92365	-0.266307	0.790003	NA
chr18:40985083-40985474	-1.0449	3.92365	-0.266307	0.790003	NA
chr2:30557496-30558361	-1.0449	3.92365	-0.266307	0.790003	NA
chr2:45732310-45732742	-1.0449	3.92365	-0.266307	0.790003	NA
chr20:16542906-16543311	-1.0449	3.92365	-0.266307	0.790003	NA
chr20:40669703-40670107	-1.0449	3.92365	-0.266307	0.790003	NA
chr22:30393558-30393823	-1.0449	3.92365	-0.266307	0.790003	NA
chr22:38256660-38257267	-1.0449	3.92365	-0.266307	0.790003	NA
chr3:13442636-13443156	-1.0449	3.92365	-0.266307	0.790003	NA
chr3:28092204-28092967	-1.0449	3.92365	-0.266307	0.790003	NA
chr3:61213505-61213831	-1.0449	3.92365	-0.266307	0.790003	NA
chr3:124676792-124677183	-1.0449	3.92365	-0.266307	0.790003	NA
chr4:28091884-28092096	-1.0449	3.92365	-0.266307	0.790003	NA
chr4:119746964-119747209	-1.0449	3.92365	-0.266307	0.790003	NA
chr4:170484230-170484907	-1.0449	3.92365	-0.266307	0.790003	NA
chr4:187406777-187407222	-1.0449	3.92365	-0.266307	0.790003	NA
chr5:121843294-121843678	-1.0449	3.92365	-0.266307	0.790003	NA
chr6:47221811-47222276	-1.0449	3.92365	-0.266307	0.790003	NA
chr6:64082904-64083355	-1.0449	3.92365	-0.266307	0.790003	NA
chr6:64527013-64527485	-1.0449	3.92365	-0.266307	0.790003	NA
chr6:145488586-145489003	-1.0449	3.92365	-0.266307	0.790003	NA
chr7:39936008-39936628	-1.0449	3.92365	-0.266307	0.790003	NA
chr7:154511576-154512493	-1.0449	3.92365	-0.266307	0.790003	NA
chr9:140616945-140617339	-1.0449	3.92365	-0.266307	0.790003	NA
chrX:100685470-100686204	-1.0449	3.92365	-0.266307	0.790003	NA
chrX:106686860-106687462	-1.0449	3.92365	-0.266307	0.790003	NA
chr9:90142118-90143047	0.223694	0.840205	0.266238	0.790056	0.999984
chr11:78131911-78132154	-0.238332	0.895228	-0.266225	0.790066	0.999984
chr1:3640825-3641326	-1.04488	3.92502	-0.26621	0.790077	NA
chr1:22600147-22600911	-1.04488	3.92502	-0.26621	0.790077	NA
chr1:74464092-74464369	-1.04488	3.92502	-0.26621	0.790077	NA
chr1:185394360-185394773	-1.04488	3.92502	-0.26621	0.790077	NA
chr1:202874359-202874803	-1.04488	3.92502	-0.26621	0.790077	NA
chr1:211984647-211985596	-1.04488	3.92502	-0.26621	0.790077	NA
chr1:240754265-240755209	-1.04488	3.92502	-0.26621	0.790077	NA
chr10:13043013-13043929	-1.04488	3.92502	-0.26621	0.790077	NA
chr10:20077119-20077349	-1.04488	3.92502	-0.26621	0.790077	NA
chr10:79601675-79602474	-1.04488	3.92502	-0.26621	0.790077	NA
chr11:10004730-10005222	-1.04488	3.92502	-0.26621	0.790077	NA
chr12:23207828-23208301	-1.04488	3.92502	-0.26621	0.790077	NA
chr12:51295363-51295831	-1.04488	3.92502	-0.26621	0.790077	NA
chr13:71891005-71891479	-1.04488	3.92502	-0.26621	0.790077	NA
chr14:52420262-52421678	-1.04488	3.92502	-0.26621	0.790077	NA
chr14:69105109-69105479	-1.04488	3.92502	-0.26621	0.790077	NA
chr14:85799733-85799969	-1.04488	3.92502	-0.26621	0.790077	NA
chr16:89520083-89520716	-1.04488	3.92502	-0.26621	0.790077	NA
chr17:18042907-18043619	-1.04488	3.92502	-0.26621	0.790077	NA
chr17:37859212-37860210	-1.04488	3.92502	-0.26621	0.790077	NA
chr18:10016108-10016406	-1.04488	3.92502	-0.26621	0.790077	NA
chr2:29530305-29530751	-1.04488	3.92502	-0.26621	0.790077	NA
chr2:37980952-37981359	-1.04488	3.92502	-0.26621	0.790077	NA
chr2:122323040-122323434	-1.04488	3.92502	-0.26621	0.790077	NA
chr2:235721346-235721814	-1.04488	3.92502	-0.26621	0.790077	NA
chr20:55203357-55203940	-1.04488	3.92502	-0.26621	0.790077	NA
chr20:56126043-56126354	-1.04488	3.92502	-0.26621	0.790077	NA
chr22:28640549-28641090	-1.04488	3.92502	-0.26621	0.790077	NA
chr22:37802853-37803140	-1.04488	3.92502	-0.26621	0.790077	NA
chr3:13367298-13368518	-1.04488	3.92502	-0.26621	0.790077	NA
chr3:31128192-31128743	-1.04488	3.92502	-0.26621	0.790077	NA
chr3:44039818-44041023	-1.04488	3.92502	-0.26621	0.790077	NA
chr3:81053028-81053340	-1.04488	3.92502	-0.26621	0.790077	NA
chr3:122144257-122144695	-1.04488	3.92502	-0.26621	0.790077	NA
chr3:146295523-146295807	-1.04488	3.92502	-0.26621	0.790077	NA
chr3:178197670-178198009	-1.04488	3.92502	-0.26621	0.790077	NA
chr4:14654073-14654559	-1.04488	3.92502	-0.26621	0.790077	NA
chr4:20465813-20466371	-1.04488	3.92502	-0.26621	0.790077	NA
chr4:22418969-22419373	-1.04488	3.92502	-0.26621	0.790077	NA
chr4:54571534-54571858	-1.04488	3.92502	-0.26621	0.790077	NA
chr4:54772109-54772646	-1.04488	3.92502	-0.26621	0.790077	NA
chr4:135305158-135305670	-1.04488	3.92502	-0.26621	0.790077	NA
chr4:160236749-160237419	-1.04488	3.92502	-0.26621	0.790077	NA
chr5:43301747-43302243	-1.04488	3.92502	-0.26621	0.790077	NA
chr5:70737344-70737776	-1.04488	3.92502	-0.26621	0.790077	NA
chr5:95512975-95513626	-1.04488	3.92502	-0.26621	0.790077	NA
chr5:102324853-102325263	-1.04488	3.92502	-0.26621	0.790077	NA
chr6:23446644-23446977	-1.04488	3.92502	-0.26621	0.790077	NA
chr6:43816770-43817109	-1.04488	3.92502	-0.26621	0.790077	NA
chr6:66470209-66470512	-1.04488	3.92502	-0.26621	0.790077	NA
chr6:70406229-70406488	-1.04488	3.92502	-0.26621	0.790077	NA
chr6:90070029-90070679	-1.04488	3.92502	-0.26621	0.790077	NA
chr7:14753876-14754307	-1.04488	3.92502	-0.26621	0.790077	NA
chr7:18606456-18606858	-1.04488	3.92502	-0.26621	0.790077	NA
chr7:40907271-40907858	-1.04488	3.92502	-0.26621	0.790077	NA
chr7:96816444-96816735	-1.04488	3.92502	-0.26621	0.790077	NA
chr7:99970918-99971935	-1.04488	3.92502	-0.26621	0.790077	NA
chr8:61600268-61600986	-1.04488	3.92502	-0.26621	0.790077	NA
chr8:130738517-130739036	-1.04488	3.92502	-0.26621	0.790077	NA
chr9:9003228-9003526	-1.04488	3.92502	-0.26621	0.790077	NA
chr9:100837677-100838015	-1.04488	3.92502	-0.26621	0.790077	NA
chr9:106442804-106443498	-1.04488	3.92502	-0.26621	0.790077	NA
chr9:126147647-126148008	-1.04488	3.92502	-0.26621	0.790077	NA
chr9:131526622-131527648	-1.04488	3.92502	-0.26621	0.790077	NA
chrX:63138514-63138873	-1.04488	3.92502	-0.26621	0.790077	NA
chrX:109485106-109485398	-1.04488	3.92502	-0.26621	0.790077	NA
chr7:129937236-129938056	-0.213662	0.802613	-0.266208	0.790079	0.999984
chr2:74734215-74735630	0.0883319	0.331825	0.2662	0.790085	0.999984
chr1:182596614-182597168	0.384682	1.44522	0.266175	0.790104	NA
chr9:139615138-139616540	0.384682	1.44522	0.266175	0.790104	NA
chr1:47897907-47898606	0.287196	1.079	0.26617	0.790109	NA
chr2:146971715-146972491	0.287196	1.079	0.26617	0.790109	NA
chr21:43619079-43619929	0.287196	1.079	0.26617	0.790109	NA
chr22:28404962-28405865	0.287196	1.079	0.26617	0.790109	NA
chr13:25076629-25077664	-0.231441	0.869562	-0.266158	0.790117	0.999984
chr10:6621860-6623002	0.107379	0.403461	0.266146	0.790127	0.999984
chr1:33721981-33722776	0.151941	0.5709	0.266143	0.790129	0.999984
chr8:102773127-102773800	-0.170044	0.638956	-0.266128	0.790141	0.999984
chr4:13967852-13969257	-0.620327	2.33096	-0.266126	0.790142	NA
chr11:17405138-17406224	-0.155093	0.582803	-0.266116	0.79015	0.999984
chr2:111879745-111880982	-0.119725	0.449898	-0.266115	0.790151	0.999984
chr1:65719569-65721501	-0.0967413	0.363547	-0.266104	0.790159	0.999984
chr1:186255808-186256647	-0.823862	3.09611	-0.266096	0.790165	NA
chr10:14574600-14575748	-0.823862	3.09611	-0.266096	0.790165	NA
chr10:17429885-17430672	-0.823862	3.09611	-0.266096	0.790165	NA
chr10:79803144-79803773	-0.823862	3.09611	-0.266096	0.790165	NA
chr11:121002528-121003563	-0.823862	3.09611	-0.266096	0.790165	NA
chr12:38525969-38526448	-0.823862	3.09611	-0.266096	0.790165	NA
chr16:21946150-21946917	-0.823862	3.09611	-0.266096	0.790165	NA
chr18:53106005-53107191	-0.823862	3.09611	-0.266096	0.790165	NA
chr18:55708489-55708703	-0.823862	3.09611	-0.266096	0.790165	NA
chr2:42423525-42424439	-0.823862	3.09611	-0.266096	0.790165	NA
chr2:189438195-189438691	-0.823862	3.09611	-0.266096	0.790165	NA
chr3:8499892-8501062	-0.823862	3.09611	-0.266096	0.790165	NA
chr4:39765055-39766287	-0.823862	3.09611	-0.266096	0.790165	NA
chr4:150753976-150754283	-0.823862	3.09611	-0.266096	0.790165	NA
chr4:157944945-157945447	-0.823862	3.09611	-0.266096	0.790165	NA
chr5:55117571-55118032	-0.823862	3.09611	-0.266096	0.790165	NA
chr5:71564639-71565316	-0.823862	3.09611	-0.266096	0.790165	NA
chr5:81148583-81148816	-0.823862	3.09611	-0.266096	0.790165	NA
chr5:123810022-123811087	-0.823862	3.09611	-0.266096	0.790165	NA
chr7:95119708-95120184	-0.823862	3.09611	-0.266096	0.790165	NA
chrX:99926152-99926514	-0.823862	3.09611	-0.266096	0.790165	NA
chr19:53868333-53869570	0.141466	0.531672	0.266078	0.790179	0.999984
chr15:30335509-30335759	0.818586	3.07681	0.26605	0.7902	NA
chr16:10652620-10653392	0.818586	3.07681	0.26605	0.7902	NA
chr6:56366874-56367156	0.818586	3.07681	0.26605	0.7902	NA
chr9:35312287-35312604	0.818586	3.07681	0.26605	0.7902	NA
chr3:155382650-155383442	-0.68915	2.59081	-0.265998	0.790241	0.999984
chr8:74903117-74904610	-0.143797	0.540663	-0.265965	0.790266	0.999984
chr14:98297801-98298802	-0.525665	1.97656	-0.265949	0.790279	NA
chr15:37136703-37137408	-0.525665	1.97656	-0.265949	0.790279	NA
chr4:73109379-73109749	-0.525665	1.97656	-0.265949	0.790279	NA
chr2:43036885-43038425	0.0752349	0.282893	0.265948	0.790279	0.999984
chr8:146011842-146013031	-0.110062	0.413863	-0.265939	0.790286	0.999984
chr7:73244972-73245949	-0.131105	0.493003	-0.265931	0.790293	0.999984
chr8:49320050-49321264	-0.38344	1.44211	-0.265889	0.790325	NA
chr20:50385398-50385681	-0.282896	1.06414	-0.265845	0.790359	NA
chr1:22702027-22702498	-0.401679	1.51102	-0.265833	0.790368	NA
chr12:1885356-1886189	0.289399	1.08869	0.265824	0.790375	0.999984
chr1:197325867-197326414	-0.489338	1.84092	-0.265811	0.790385	NA
chr6:22236562-22237526	0.167321	0.629481	0.265807	0.790388	0.999984
chr8:102756701-102758061	-0.240129	0.903404	-0.265805	0.79039	0.999984
chr17:17138595-17141287	0.11536	0.434005	0.265804	0.79039	0.999984
chr2:220491348-220493130	-0.149622	0.562914	-0.265799	0.790394	0.999984
chr1:100654068-100655103	-0.550574	2.07142	-0.265795	0.790397	NA
chr1:204944625-204945300	-0.550574	2.07142	-0.265795	0.790397	NA
chr1:224058384-224059169	-0.550574	2.07142	-0.265795	0.790397	NA
chr12:23924238-23924793	-0.550574	2.07142	-0.265795	0.790397	NA
chr15:78753628-78754270	-0.550574	2.07142	-0.265795	0.790397	NA
chr18:72572966-72573514	-0.550574	2.07142	-0.265795	0.790397	NA
chr2:145592534-145592893	-0.550574	2.07142	-0.265795	0.790397	NA
chr20:4587911-4588370	-0.550574	2.07142	-0.265795	0.790397	NA
chr3:128045675-128046756	-0.550574	2.07142	-0.265795	0.790397	NA
chr7:30462233-30462905	-0.550574	2.07142	-0.265795	0.790397	NA
chr8:27261494-27261942	-0.550574	2.07142	-0.265795	0.790397	NA
chr5:34684451-34684952	-0.353417	1.32973	-0.26578	0.790408	NA
chr11:111944294-111945636	0.165118	0.621326	0.265752	0.790431	0.999984
chr1:236029331-236031120	0.086824	0.326744	0.265725	0.790451	0.999984
chr1:164636867-164637470	0.529521	1.99307	0.265681	0.790485	NA
chr1:192414826-192415243	0.529521	1.99307	0.265681	0.790485	NA
chr1:208700067-208700726	0.529521	1.99307	0.265681	0.790485	NA
chr1:213293573-213294447	0.529521	1.99307	0.265681	0.790485	NA
chr12:105725545-105725999	0.529521	1.99307	0.265681	0.790485	NA
chr14:28526612-28526982	0.529521	1.99307	0.265681	0.790485	NA
chr18:21648994-21649600	0.529521	1.99307	0.265681	0.790485	NA
chr2:121796460-121796706	0.529521	1.99307	0.265681	0.790485	NA
chr20:35441065-35441646	0.529521	1.99307	0.265681	0.790485	NA
chr8:129534588-129535127	0.529521	1.99307	0.265681	0.790485	NA
chrX:38372344-38372696	0.529521	1.99307	0.265681	0.790485	NA
chr4:96468704-96469696	-0.239952	0.903171	-0.265677	0.790488	0.999984
chr7:103173030-103173789	-0.239952	0.903171	-0.265677	0.790488	0.999984
chr11:27739883-27741110	-0.183645	0.691376	-0.265623	0.79053	0.999984
chr14:78120954-78122023	-0.169124	0.636811	-0.26558	0.790563	0.999984
chr22:25677627-25679634	-0.179949	0.677591	-0.265571	0.79057	0.999984
chr7:3562840-3563296	0.654766	2.46561	0.265559	0.790579	NA
chr17:55989067-55989932	0.189495	0.713632	0.265536	0.790597	0.999984
chr7:94755162-94756062	-0.65992	2.48535	-0.265524	0.790606	NA
chr5:159490815-159491830	-0.209336	0.788402	-0.265519	0.790609	0.999984
chr13:44886950-44888291	0.117817	0.443737	0.265512	0.790615	0.999984
chr9:132194652-132195438	0.221354	0.833802	0.265476	0.790643	0.999984
chr13:108373370-108374282	0.444864	1.67581	0.265463	0.790653	NA
chr16:55945762-55946466	-0.177328	0.668038	-0.265446	0.790666	0.999984
chr11:71822987-71824154	0.0880844	0.331837	0.265444	0.790667	0.999984
chr3:117117133-117117792	-0.239412	0.901944	-0.26544	0.790671	0.999984
chr15:42103143-42104259	0.32293	1.21666	0.265423	0.790684	NA
chr10:23111990-23112496	0.631466	2.37923	0.265408	0.790695	NA
chr7:3348755-3349223	0.631466	2.37923	0.265408	0.790695	NA
chr7:84107125-84107689	0.631466	2.37923	0.265408	0.790695	NA
chr19:8590208-8591471	0.141646	0.533692	0.265408	0.790695	0.999984
chr7:108209656-108211185	0.0776019	0.292399	0.265398	0.790703	0.999984
chr1:155826680-155827426	-0.136866	0.515713	-0.265392	0.790707	0.999984
chr18:48564406-48564854	0.275907	1.03968	0.265377	0.790719	0.999984
chr12:53496263-53497504	0.202551	0.763272	0.265372	0.790723	0.999984
chr14:51250185-51251042	-0.551869	2.07969	-0.265361	0.790731	NA
chr17:180843-181374	-0.551869	2.07969	-0.265361	0.790731	NA
chr2:209075299-209076120	-0.551869	2.07969	-0.265361	0.790731	NA
chr10:27547494-27548617	-0.153267	0.577597	-0.265353	0.790738	0.999984
chrX:19511742-19512531	-0.413806	1.55955	-0.265336	0.79075	NA
chr20:35491490-35492767	-0.121693	0.45865	-0.265328	0.790756	0.999984
chr4:68000112-68000879	-0.540992	2.03899	-0.265323	0.790761	NA
chr7:142900492-142901132	-0.540992	2.03899	-0.265323	0.790761	NA
chr7:5274605-5275088	0.237805	0.896335	0.265308	0.790772	0.999984
chr14:23305286-23306803	0.232754	0.877307	0.265305	0.790774	0.999984
chr15:28982479-28983676	-0.166386	0.627185	-0.265291	0.790786	0.999984
chr11:71162971-71163184	0.356369	1.34334	0.265286	0.790789	NA
chr13:49169571-49171049	-0.156386	0.589508	-0.265282	0.790792	0.999984
chr6:157100324-157101038	0.166276	0.626804	0.265276	0.790797	0.999984
chr19:7197116-7198657	-0.0975907	0.367887	-0.265273	0.790799	0.999984
chr22:18120851-18122044	-0.114379	0.43119	-0.265264	0.790806	0.999984
chr14:32963755-32964807	-0.232481	0.876417	-0.265264	0.790806	0.999984
chr1:76054419-76054793	0.581882	2.19367	0.265256	0.790813	NA
chr1:237314451-237314733	0.581882	2.19367	0.265256	0.790813	NA
chr10:111841694-111842211	0.581882	2.19367	0.265256	0.790813	NA
chr15:74946473-74947192	0.581882	2.19367	0.265256	0.790813	NA
chr17:26743726-26744311	0.581882	2.19367	0.265256	0.790813	NA
chr17:57454791-57455107	0.581882	2.19367	0.265256	0.790813	NA
chr2:190435391-190435791	0.581882	2.19367	0.265256	0.790813	NA
chr5:65135985-65136447	0.581882	2.19367	0.265256	0.790813	NA
chr5:112672438-112673098	0.581882	2.19367	0.265256	0.790813	NA
chr5:151266945-151267348	0.581882	2.19367	0.265256	0.790813	NA
chr6:152143473-152143969	0.581882	2.19367	0.265256	0.790813	NA
chr6:153420880-153421095	0.581882	2.19367	0.265256	0.790813	NA
chr9:130413431-130414795	0.581882	2.19367	0.265256	0.790813	NA
chr1:54953316-54954374	-0.12676	0.477882	-0.265254	0.790814	0.999984
chr6:81320300-81321027	0.249798	0.941764	0.265245	0.790821	0.999984
chr1:1812124-1812743	0.365696	1.37878	0.265232	0.790831	NA
chr9:128521204-128522376	-0.181297	0.683557	-0.265226	0.790836	0.999984
chr1:14056558-14057981	-0.239967	0.904799	-0.265215	0.790844	0.999984
chr14:36287240-36288253	-0.44661	1.68421	-0.265175	0.790875	NA
chr12:120672340-120673096	-0.125821	0.474486	-0.265174	0.790876	0.999984
chr16:77881816-77882586	-0.144291	0.544157	-0.265164	0.790883	0.999984
chr20:62088133-62089550	-0.144617	0.54544	-0.265138	0.790903	0.999984
chr11:126673674-126674603	-0.266391	1.00473	-0.265136	0.790905	0.999984
chr22:31793631-31793980	-0.266391	1.00473	-0.265136	0.790905	0.999984
chr8:126568412-126570190	-0.208892	0.787866	-0.265136	0.790905	0.999984
chr22:24559822-24560152	-1.05416	3.97626	-0.265113	0.790922	NA
chr3:59368244-59368798	-1.05416	3.97626	-0.265113	0.790922	NA
chr6:71958076-71958437	-1.05416	3.97626	-0.265113	0.790922	NA
chr1:200248977-200249267	0.375161	1.41516	0.265102	0.790931	NA
chr2:88337713-88338506	0.554146	2.09045	0.265085	0.790944	NA
chr9:114721809-114722539	0.554146	2.09045	0.265085	0.790944	NA
chr9:109592210-109593159	0.356651	1.34551	0.265068	0.790957	NA
chr1:9223633-9224398	1.04139	3.9289	0.265059	0.790964	NA
chr13:49692658-49693329	1.04139	3.9289	0.265059	0.790964	NA
chr14:71958647-71959554	1.04139	3.9289	0.265059	0.790964	NA
chr2:169542976-169543681	1.04139	3.9289	0.265059	0.790964	NA
chr21:20406906-20407465	1.04139	3.9289	0.265059	0.790964	NA
chr3:53638193-53638539	1.04139	3.9289	0.265059	0.790964	NA
chr3:172263864-172264178	1.04139	3.9289	0.265059	0.790964	NA
chr7:151519647-151520128	1.04139	3.9289	0.265059	0.790964	NA
chr8:62599986-62600237	1.04139	3.9289	0.265059	0.790964	NA
chr16:53241678-53242705	0.155812	0.587882	0.26504	0.790979	0.999984
chr13:50180906-50181742	-0.168984	0.637587	-0.265036	0.790982	0.999984
chr3:129382885-129383594	-0.220637	0.832538	-0.265017	0.790996	0.999984
chr1:205410994-205412082	-0.230638	0.870343	-0.264997	0.791012	0.999984
chr9:33523330-33524758	0.153916	0.580837	0.26499	0.791017	0.999984
chr2:61403944-61405400	-0.0933841	0.352458	-0.264951	0.791047	0.999984
chr4:57823935-57824765	-0.258782	0.976722	-0.26495	0.791048	0.999984
chr15:52500505-52500871	0.42478	1.60326	0.264948	0.791049	NA
chr2:223916368-223916946	0.42478	1.60326	0.264948	0.791049	NA
chr6:80394491-80395054	0.42478	1.60326	0.264948	0.791049	NA
chr1:118104829-118105655	-0.266145	1.00456	-0.264938	0.791057	0.999984
chr12:130095000-130095806	-0.266145	1.00456	-0.264938	0.791057	0.999984
chr4:77105299-77105862	-0.266145	1.00456	-0.264938	0.791057	0.999984
chr4:40478409-40479027	-0.22613	0.853529	-0.264936	0.791059	0.999984
chr21:36062394-36063389	0.142543	0.538043	0.264928	0.791065	0.999984
chr6:35687287-35688571	0.240128	0.906411	0.264922	0.79107	0.999984
chr20:49434349-49435456	-0.146223	0.551994	-0.2649	0.791086	0.999984
chr6:3139106-3140190	-0.1152	0.434884	-0.264898	0.791088	0.999984
chr12:39666948-39667478	0.476861	1.80049	0.264851	0.791124	NA
chr16:63736739-63737816	-0.232519	0.877976	-0.264835	0.791137	0.999984
chr6:138436493-138437686	-0.250439	0.945653	-0.264832	0.791139	0.999984
chr12:109531087-109531705	-0.138605	0.5234	-0.264817	0.79115	0.999984
chr17:73621824-73622516	0.536703	2.02684	0.264798	0.791165	NA
chr2:202042015-202042823	0.536703	2.02684	0.264798	0.791165	NA
chr1:172714122-172714483	0.442025	1.6693	0.264796	0.791166	NA
chr12:49907661-49908200	0.442025	1.6693	0.264796	0.791166	NA
chr21:46101779-46102411	0.442025	1.6693	0.264796	0.791166	NA
chr8:54817985-54818320	0.442025	1.6693	0.264796	0.791166	NA
chr18:46985871-46987661	0.102249	0.386158	0.264786	0.791174	0.999984
chr9:95947902-95948277	0.192298	0.726257	0.26478	0.791179	0.999984
chr20:668976-670406	-0.120799	0.456243	-0.264769	0.791187	0.999984
chr3:190298876-190299304	-0.304127	1.14871	-0.264755	0.791198	NA
chr5:112435413-112435894	-0.304127	1.14871	-0.264755	0.791198	NA
chr3:100495619-100496529	-0.747452	2.82321	-0.264752	0.7912	NA
chr8:35416834-35417629	-0.747452	2.82321	-0.264752	0.7912	NA
chr5:80922277-80922779	0.437251	1.65155	0.264752	0.7912	NA
chr3:181705532-181705896	-0.379135	1.43208	-0.264745	0.791206	NA
chr12:12957498-12957790	0.574817	2.1713	0.264734	0.791214	NA
chr12:114329591-114330244	0.574817	2.1713	0.264734	0.791214	NA
chr13:102301563-102302424	0.574817	2.1713	0.264734	0.791214	NA
chr3:171899563-171900437	0.574817	2.1713	0.264734	0.791214	NA
chr4:87508438-87509346	0.574817	2.1713	0.264734	0.791214	NA
chr6:2688635-2689338	0.574817	2.1713	0.264734	0.791214	NA
chr8:58016948-58017286	0.574817	2.1713	0.264734	0.791214	NA
chr9:82266139-82266686	0.574817	2.1713	0.264734	0.791214	NA
chr2:25194082-25195303	-0.0829751	0.313429	-0.264734	0.791215	0.999984
chr17:61512633-61513814	0.183621	0.693611	0.264731	0.791216	0.999984
chr3:193491952-193492878	-0.233379	0.881582	-0.264727	0.79122	0.999984
chr1:202926790-202928136	-0.101928	0.385093	-0.264683	0.791253	0.999984
chr3:33924980-33926247	0.297812	1.12523	0.264669	0.791264	NA
chr12:89777785-89778957	-0.222636	0.841194	-0.264667	0.791266	0.999984
chr13:47261822-47262343	-0.314092	1.18678	-0.26466	0.791272	NA
chr2:122493968-122495159	-0.0929544	0.351263	-0.264629	0.791295	0.999984
chr9:17134490-17135879	0.10827	0.409142	0.264626	0.791297	0.999984
chr18:45710548-45711259	0.19799	0.748249	0.264604	0.791314	0.999984
chr12:23678398-23679022	-0.28849	1.09036	-0.264582	0.791332	NA
chr6:47148365-47148818	-0.28849	1.09036	-0.264582	0.791332	NA
chr1:187020751-187021268	-0.821616	3.10535	-0.264581	0.791332	NA
chr1:219521363-219521754	-0.821616	3.10535	-0.264581	0.791332	NA
chr1:230797606-230798103	-0.821616	3.10535	-0.264581	0.791332	NA
chr12:98915351-98916029	-0.821616	3.10535	-0.264581	0.791332	NA
chr17:66621341-66621688	-0.821616	3.10535	-0.264581	0.791332	NA
chr18:3995512-3995864	-0.821616	3.10535	-0.264581	0.791332	NA
chr19:34587213-34587534	-0.821616	3.10535	-0.264581	0.791332	NA
chr3:121293235-121293674	-0.821616	3.10535	-0.264581	0.791332	NA
chr4:39466682-39467023	-0.821616	3.10535	-0.264581	0.791332	NA
chr4:152339112-152340317	-0.821616	3.10535	-0.264581	0.791332	NA
chr5:162800479-162801097	-0.821616	3.10535	-0.264581	0.791332	NA
chr8:28182513-28182902	-0.821616	3.10535	-0.264581	0.791332	NA
chr3:111803876-111804233	0.202538	0.765535	0.264571	0.79134	0.999984
chr12:123534506-123535568	0.412223	1.55809	0.26457	0.791341	NA
chr12:131939141-131939714	0.412223	1.55809	0.26457	0.791341	NA
chr14:105433761-105434485	0.412223	1.55809	0.26457	0.791341	NA
chr16:85236157-85237399	-0.371982	1.40605	-0.264558	0.79135	NA
chr3:30638518-30639353	-0.371982	1.40605	-0.264558	0.79135	NA
chr5:122758487-122759708	-0.0883964	0.334167	-0.264528	0.791373	0.999984
chr7:140241071-140242013	0.192523	0.727835	0.264514	0.791384	0.999984
chr1:234247080-234247821	-0.46513	1.75849	-0.264505	0.791391	NA
chr11:128500300-128501099	-0.46513	1.75849	-0.264505	0.791391	NA
chr4:84984627-84985261	-0.46513	1.75849	-0.264505	0.791391	NA
chr5:147068389-147069287	-0.46513	1.75849	-0.264505	0.791391	NA
chr6:52193572-52194305	-0.46513	1.75849	-0.264505	0.791391	NA
chr6:158294752-158295309	-0.46513	1.75849	-0.264505	0.791391	NA
chr7:127530798-127531144	-0.46513	1.75849	-0.264505	0.791391	NA
chrX:118650165-118650564	-0.46513	1.75849	-0.264505	0.791391	NA
chr18:47310751-47311562	-0.18509	0.699786	-0.264495	0.791398	0.999984
chr5:31701412-31702665	0.310034	1.17228	0.264471	0.791417	NA
chr7:30329907-30330398	0.310034	1.17228	0.264471	0.791417	NA
chr12:118034560-118035373	-0.192018	0.726047	-0.26447	0.791417	0.999984
chr2:191244081-191244777	-0.192018	0.726047	-0.26447	0.791417	0.999984
chr16:64436913-64437763	-0.206407	0.780469	-0.264466	0.791421	0.999984
chr10:98758063-98758820	0.330439	1.24946	0.264465	0.791421	NA
chr14:23905436-23906783	0.11621	0.43949	0.264419	0.791457	0.999984
chr2:242671918-242672329	-0.376337	1.42331	-0.26441	0.791464	NA
chr6:35285516-35286687	-0.131698	0.498108	-0.264397	0.791474	0.999984
chr8:131106812-131108246	0.208901	0.790123	0.26439	0.79148	0.999984
chr18:8366393-8367856	-0.128756	0.486993	-0.264389	0.79148	0.999984
chr2:218798924-218799588	0.35734	1.35163	0.264377	0.791489	NA
chr19:51040747-51041451	0.430594	1.62871	0.264377	0.791489	NA
chr16:74330113-74331627	-0.121422	0.459349	-0.264336	0.791521	0.999984
chr8:28258332-28260439	-0.0751866	0.284466	-0.264308	0.791543	0.999984
chr12:54784539-54785608	-0.233517	0.883533	-0.264299	0.791549	0.999984
chr20:3379378-3380429	0.357453	1.35261	0.264268	0.791573	NA
chr1:153505196-153506710	-0.118557	0.448636	-0.264262	0.791578	0.999984
chr10:10134533-10135794	-0.157419	0.595768	-0.264229	0.791603	0.999984
chr2:218797490-218798444	0.186344	0.705274	0.264215	0.791614	0.999984
chr14:107252816-107254178	0.146848	0.555823	0.2642	0.791626	0.999984
chr1:112518924-112519475	-0.404212	1.52998	-0.264194	0.79163	NA
chr17:17671738-17672187	-0.404212	1.52998	-0.264194	0.79163	NA
chr16:1993082-1993797	0.119902	0.453878	0.264173	0.791647	0.999984
chr5:56246434-56248671	-0.093301	0.353187	-0.264169	0.79165	0.999984
chr11:61300234-61301473	-0.106625	0.403642	-0.264156	0.791659	0.999984
chr19:59066184-59066941	-0.152332	0.576748	-0.264122	0.791686	0.999984
chr1:52362472-52363542	0.868712	3.28932	0.264101	0.791702	NA
chr18:39610449-39610950	0.868712	3.28932	0.264101	0.791702	NA
chr19:962300-962573	0.868712	3.28932	0.264101	0.791702	NA
chr6:25703195-25703605	0.868712	3.28932	0.264101	0.791702	NA
chr7:128337213-128337915	0.868712	3.28932	0.264101	0.791702	NA
chr14:77386171-77387030	0.101048	0.382632	0.264086	0.791713	0.999984
chr11:70601434-70602318	0.188281	0.71314	0.264017	0.791767	0.999984
chr11:9685032-9686540	-0.148055	0.560789	-0.264011	0.791771	0.999984
chrX:24167353-24168871	-0.105344	0.39907	-0.263974	0.7918	0.999984
chr4:187555805-187556309	-0.392001	1.485	-0.263973	0.7918	NA
chr1:235429403-235430141	0.461954	1.75	0.263973	0.791801	NA
chr1:10534764-10535675	0.148292	0.561837	0.263941	0.791825	0.999984
chr9:116102049-116103053	0.139647	0.529167	0.263899	0.791858	0.999984
chr13:44765339-44766274	-0.206583	0.782832	-0.263892	0.791863	0.999984
chr3:110461912-110462772	-0.12593	0.477204	-0.263892	0.791863	0.999984
chr12:40409168-40409534	0.378593	1.43465	0.263891	0.791864	NA
chr15:33162555-33163015	0.378593	1.43465	0.263891	0.791864	NA
chr15:89693710-89694646	0.378593	1.43465	0.263891	0.791864	NA
chr7:44896243-44897095	-0.163421	0.619284	-0.263886	0.791868	0.999984
chr3:196695171-196697083	0.139983	0.530471	0.263885	0.791869	0.999984
chr15:72765893-72767892	0.0893923	0.338764	0.263878	0.791874	0.999984
chr17:37355885-37357019	-0.14035	0.53188	-0.263874	0.791877	0.999984
chr11:1589541-1590109	0.149007	0.564695	0.263871	0.791879	0.999984
chr1:1307468-1307685	-0.308839	1.17043	-0.263868	0.791881	NA
chr11:121360317-121360959	-0.308839	1.17043	-0.263868	0.791881	NA
chr5:146862639-146864276	0.0915149	0.346849	0.263847	0.791898	0.999984
chr15:31283242-31284663	0.127785	0.48433	0.263839	0.791904	0.999984
chr1:68111820-68113123	-0.78973	2.99346	-0.263819	0.79192	NA
chr10:49495523-49496419	-0.78973	2.99346	-0.263819	0.79192	NA
chr11:45167152-45167418	-0.78973	2.99346	-0.263819	0.79192	NA
chr13:44817100-44817840	-0.78973	2.99346	-0.263819	0.79192	NA
chr2:51149664-51150427	-0.78973	2.99346	-0.263819	0.79192	NA
chr3:192582599-192583216	-0.78973	2.99346	-0.263819	0.79192	NA
chr6:53683721-53684294	-0.78973	2.99346	-0.263819	0.79192	NA
chr9:128421774-128422517	-0.78973	2.99346	-0.263819	0.79192	NA
chr9:129986142-129988174	-0.0891723	0.338008	-0.263817	0.791921	0.999984
chr15:36038369-36038699	1.04258	3.95238	0.263785	0.791946	NA
chr1:100929302-100930045	-0.447338	1.69587	-0.263781	0.791949	NA
chr19:3556848-3558366	-0.111151	0.421393	-0.26377	0.791957	0.999984
chr6:13795326-13796054	0.355542	1.348	0.263755	0.791969	NA
chr17:74134177-74134954	-0.139628	0.52942	-0.263738	0.791982	0.999984
chr20:11871032-11872289	0.0953912	0.361715	0.263719	0.791997	0.999984
chr8:19556941-19558199	0.151492	0.574522	0.263683	0.792024	0.999984
chr17:12927354-12928860	0.432292	1.63985	0.263616	0.792076	NA
chr3:44087320-44087900	0.432292	1.63985	0.263616	0.792076	NA
chr6:17015744-17016767	0.432292	1.63985	0.263616	0.792076	NA
chr6:111906581-111907167	0.432292	1.63985	0.263616	0.792076	NA
chr2:219905932-219906618	0.442972	1.68042	0.263607	0.792083	NA
chr6:34111546-34112509	-0.210117	0.797109	-0.263599	0.792089	0.999984
chr6:56347154-56347876	0.178639	0.677727	0.263586	0.792099	0.999984
chr4:139764298-139765340	0.310803	1.17935	0.263538	0.792136	NA
chr9:77169725-77170278	-0.299006	1.13485	-0.263477	0.792183	NA
chr7:47305668-47306983	-0.150937	0.572939	-0.263443	0.792209	0.999984
chr19:34286195-34288316	0.183957	0.698286	0.263441	0.792211	0.999984
chr9:36165961-36167060	0.136789	0.519291	0.263415	0.792231	0.999984
chr1:244394417-244395568	0.302243	1.14743	0.263408	0.792236	NA
chr13:101955403-101956350	0.302243	1.14743	0.263408	0.792236	NA
chr1:243507268-243507740	0.497266	1.88802	0.263379	0.792259	NA
chr11:45179644-45180109	0.497266	1.88802	0.263379	0.792259	NA
chr16:1758947-1759194	0.497266	1.88802	0.263379	0.792259	NA
chr2:49175957-49176334	0.497266	1.88802	0.263379	0.792259	NA
chr8:42759332-42760061	0.497266	1.88802	0.263379	0.792259	NA
chr9:649412-649929	0.497266	1.88802	0.263379	0.792259	NA
chr9:87326832-87327202	0.497266	1.88802	0.263379	0.792259	NA
chr10:112620421-112621253	-0.244901	0.929845	-0.263378	0.792259	0.999984
chr1:227625247-227625744	-0.553415	2.10125	-0.263374	0.792262	NA
chr12:67893691-67894477	-0.553415	2.10125	-0.263374	0.792262	NA
chr14:44008425-44008744	-0.553415	2.10125	-0.263374	0.792262	NA
chr2:260852-261081	-0.553415	2.10125	-0.263374	0.792262	NA
chr1:204175961-204176753	-0.229782	0.872482	-0.263366	0.792268	0.999984
chr18:12420829-12421409	-0.516093	1.95991	-0.263326	0.7923	NA
chr19:49223794-49224560	0.127065	0.482597	0.263294	0.792324	0.999984
chr2:58961061-58962103	-0.254959	0.968407	-0.263277	0.792337	0.999984
chr8:124549867-124550289	0.193316	0.734358	0.263246	0.792361	0.999984
chr6:52226311-52228181	-0.100249	0.380842	-0.26323	0.792373	0.999984
chr16:52352298-52353075	0.269453	1.02373	0.263208	0.792391	0.999984
chr7:111495145-111496324	0.160637	0.610448	0.263146	0.792438	0.999984
chr19:51870626-51871493	0.118467	0.450211	0.263137	0.792445	0.999984
chr2:44394852-44396351	-0.0564999	0.214774	-0.263067	0.792499	0.999984
chr8:25991112-25992150	0.17861	0.678997	0.26305	0.792512	0.999984
chr11:15094868-15096856	0.0998601	0.379659	0.263026	0.792531	0.999984
chr13:110152482-110153034	-0.269973	1.02645	-0.263016	0.792538	0.999984
chr5:102811044-102811920	0.251245	0.955265	0.26301	0.792543	0.999984
chr2:113938736-113939484	-0.365407	1.38934	-0.263008	0.792544	NA
chr3:115237240-115237903	-0.431091	1.63918	-0.262992	0.792557	NA
chr15:78912301-78913595	0.395297	1.50309	0.26299	0.792558	NA
chr8:29869620-29870379	0.395297	1.50309	0.26299	0.792558	NA
chr10:134144905-134146147	-0.0905464	0.344301	-0.262986	0.792561	0.999984
chr7:110977551-110978262	-0.786061	2.98905	-0.26298	0.792566	NA
chr12:108568706-108569751	-0.459594	1.74767	-0.262976	0.792569	NA
chr2:178612499-178613441	-0.459594	1.74767	-0.262976	0.792569	NA
chr3:137832241-137832584	-0.459594	1.74767	-0.262976	0.792569	NA
chr4:125632679-125632916	-0.459594	1.74767	-0.262976	0.792569	NA
chr6:157853378-157853623	-0.459594	1.74767	-0.262976	0.792569	NA
chr12:133263427-133264681	-0.113153	0.430282	-0.262974	0.79257	0.999984
chr11:10401158-10402027	-0.200095	0.760898	-0.262972	0.792572	0.999984
chr10:7562441-7563321	-0.177839	0.676291	-0.262963	0.792579	0.999984
chr20:44539270-44540183	-0.363184	1.38133	-0.262923	0.79261	NA
chr12:28127714-28129121	0.208741	0.793934	0.26292	0.792612	0.999984
chr5:129106910-129107477	-0.320884	1.22046	-0.26292	0.792613	NA
chr16:28553974-28555233	0.123342	0.469129	0.262916	0.792615	0.999984
chr1:219346951-219348767	0.136041	0.51749	0.262886	0.792638	0.999984
chr11:61296813-61297560	-0.179965	0.684586	-0.262881	0.792642	0.999984
chr3:190578359-190578680	-0.233623	0.888778	-0.262859	0.792659	0.999984
chr5:57183528-57184085	-0.233623	0.888778	-0.262859	0.792659	0.999984
chrX:152952540-152953619	-0.166988	0.635341	-0.262832	0.79268	0.999984
chr2:17852255-17852772	0.37503	1.42692	0.262824	0.792686	NA
chr20:8286077-8286659	0.37503	1.42692	0.262824	0.792686	NA
chr4:169490199-169490995	-0.265002	1.00833	-0.262812	0.792695	0.999984
chrX:2625159-2625883	-0.11277	0.429157	-0.262771	0.792727	0.999984
chr22:50690202-50691115	-0.16568	0.630542	-0.262758	0.792737	0.999984
chr5:16791177-16791887	0.19033	0.724377	0.26275	0.792743	0.999984
chr22:50714496-50714996	0.218015	0.829753	0.262746	0.792746	0.999984
chr4:57930834-57932238	0.218015	0.829753	0.262746	0.792746	0.999984
chr6:35435497-35437098	-0.122108	0.464747	-0.262741	0.79275	0.999984
chr8:120063607-120064183	0.333644	1.27002	0.262707	0.792777	NA
chr5:107005797-107006410	-0.152695	0.581241	-0.262704	0.792778	0.999984
chr13:97682822-97683754	-0.333175	1.26837	-0.262679	0.792798	NA
chr18:73062379-73062926	-0.333175	1.26837	-0.262679	0.792798	NA
chr3:132071224-132071813	-0.333175	1.26837	-0.262679	0.792798	NA
chr10:103724723-103725252	1.04022	3.96059	0.262644	0.792825	NA
chr13:19217954-19218261	1.04022	3.96059	0.262644	0.792825	NA
chr15:26020467-26021096	1.04022	3.96059	0.262644	0.792825	NA
chr17:9862727-9863021	1.04022	3.96059	0.262644	0.792825	NA
chr21:29706092-29706536	1.04022	3.96059	0.262644	0.792825	NA
chr3:60596233-60596939	1.04022	3.96059	0.262644	0.792825	NA
chr3:187960217-187960692	1.04022	3.96059	0.262644	0.792825	NA
chr4:89686917-89687241	1.04022	3.96059	0.262644	0.792825	NA
chr4:156717204-156717528	1.04022	3.96059	0.262644	0.792825	NA
chr6:16689167-16689782	1.04022	3.96059	0.262644	0.792825	NA
chr7:69152942-69153396	1.04022	3.96059	0.262644	0.792825	NA
chr8:19568265-19568514	1.04022	3.96059	0.262644	0.792825	NA
chr9:123155775-123156854	1.04022	3.96059	0.262644	0.792825	NA
chr1:68699798-68700185	0.462463	1.76084	0.262637	0.79283	NA
chr7:34133612-34134679	0.462463	1.76084	0.262637	0.79283	NA
chr12:63228160-63229403	0.241825	0.920833	0.262616	0.792847	0.999984
chr4:75811685-75812064	0.241825	0.920833	0.262616	0.792847	0.999984
chr3:12933201-12933997	-0.192753	0.733988	-0.262611	0.792851	0.999984
chr15:80543389-80544747	-0.170194	0.64809	-0.262609	0.792852	0.999984
chr10:33232944-33233835	0.294946	1.12316	0.262604	0.792856	NA
chr1:155164088-155165202	0.117867	0.448855	0.262596	0.792862	0.999984
chr3:98450947-98452401	0.116967	0.445441	0.262587	0.792869	0.999984
chr4:466866-468278	-0.0989639	0.376915	-0.262563	0.792888	0.999984
chr1:209996051-209997349	-0.244938	0.933009	-0.262525	0.792917	0.999984
chr19:45926519-45927906	-0.104447	0.397878	-0.262509	0.792929	0.999984
chr16:69482502-69483292	0.232603	0.886107	0.262499	0.792936	0.999984
chr18:43354893-43356005	0.232603	0.886107	0.262499	0.792936	0.999984
chr19:13260570-13261385	-0.124319	0.473633	-0.262479	0.792952	0.999984
chr17:55434208-55435439	-0.173213	0.659981	-0.262451	0.792974	0.999984
chr8:23260783-23261934	-0.686149	2.6146	-0.26243	0.79299	NA
chr1:38310706-38311418	-0.458684	1.74802	-0.262402	0.793012	NA
chr1:79788794-79789658	-1.04059	3.96576	-0.262395	0.793017	NA
chr1:156859752-156860227	-1.04059	3.96576	-0.262395	0.793017	NA
chr1:236705110-236705657	-1.04059	3.96576	-0.262395	0.793017	NA
chr1:240262719-240263371	-1.04059	3.96576	-0.262395	0.793017	NA
chr10:28791119-28791706	-1.04059	3.96576	-0.262395	0.793017	NA
chr11:20861901-20862238	-1.04059	3.96576	-0.262395	0.793017	NA
chr12:596930-597446	-1.04059	3.96576	-0.262395	0.793017	NA
chr12:98338386-98338721	-1.04059	3.96576	-0.262395	0.793017	NA
chr12:131032033-131032328	-1.04059	3.96576	-0.262395	0.793017	NA
chr12:131091694-131092319	-1.04059	3.96576	-0.262395	0.793017	NA
chr14:104222610-104223144	-1.04059	3.96576	-0.262395	0.793017	NA
chr15:57834373-57834781	-1.04059	3.96576	-0.262395	0.793017	NA
chr15:63220430-63221644	-1.04059	3.96576	-0.262395	0.793017	NA
chr17:41477391-41477853	-1.04059	3.96576	-0.262395	0.793017	NA
chr19:246766-247459	-1.04059	3.96576	-0.262395	0.793017	NA
chr2:26220456-26221029	-1.04059	3.96576	-0.262395	0.793017	NA
chr2:180615902-180616171	-1.04059	3.96576	-0.262395	0.793017	NA
chr2:212171756-212172131	-1.04059	3.96576	-0.262395	0.793017	NA
chr20:14796505-14796832	-1.04059	3.96576	-0.262395	0.793017	NA
chr20:20336929-20337194	-1.04059	3.96576	-0.262395	0.793017	NA
chr22:41927753-41928080	-1.04059	3.96576	-0.262395	0.793017	NA
chr3:124916187-124916589	-1.04059	3.96576	-0.262395	0.793017	NA
chr4:41305351-41306105	-1.04059	3.96576	-0.262395	0.793017	NA
chr5:190300-190937	-1.04059	3.96576	-0.262395	0.793017	NA
chr5:148039227-148040115	-1.04059	3.96576	-0.262395	0.793017	NA
chr6:39175336-39176148	-1.04059	3.96576	-0.262395	0.793017	NA
chr6:84658486-84658969	-1.04059	3.96576	-0.262395	0.793017	NA
chr6:115679850-115680071	-1.04059	3.96576	-0.262395	0.793017	NA
chr11:24606160-24607372	0.427007	1.62744	0.262379	0.793029	NA
chr22:46709855-46710753	0.427007	1.62744	0.262379	0.793029	NA
chr7:128530781-128531735	0.427007	1.62744	0.262379	0.793029	NA
chr11:12383134-12384853	-0.17924	0.683186	-0.262359	0.793045	0.999984
chr1:108231059-108231359	-0.510533	1.94597	-0.262354	0.793049	NA
chr8:101880680-101881472	-0.510533	1.94597	-0.262354	0.793049	NA
chr7:100895177-100896192	0.110341	0.420594	0.262346	0.793055	0.999984
chr12:52326103-52326625	0.553002	2.10806	0.262328	0.793069	NA
chr18:72338323-72338944	0.553002	2.10806	0.262328	0.793069	NA
chr7:36406244-36407315	-0.0950782	0.362446	-0.262324	0.793072	0.999984
chr14:69522735-69523464	0.176063	0.671176	0.26232	0.793074	0.999984
chr11:100503658-100504123	0.698402	2.66316	0.262245	0.793132	NA
chr7:20826441-20827027	0.698402	2.66316	0.262245	0.793132	NA
chr4:174163657-174165001	0.148811	0.567499	0.262224	0.793149	0.999984
chr7:102044222-102045523	0.240948	0.918871	0.262222	0.79315	0.999984
chr18:20050352-20051298	0.577156	2.20105	0.262219	0.793153	NA
chr9:676782-677107	0.577156	2.20105	0.262219	0.793153	NA
chr4:54321697-54322394	-0.591028	2.25399	-0.262214	0.793156	NA
chr11:106079303-106079929	0.678607	2.58817	0.262195	0.793171	NA
chr12:48111035-48111990	0.678607	2.58817	0.262195	0.793171	NA
chr3:88018319-88019258	0.678607	2.58817	0.262195	0.793171	NA
chr22:29739976-29740756	0.161211	0.614877	0.262184	0.793179	0.999984
chr13:102663657-102665567	-0.308101	1.17515	-0.262181	0.793182	NA
chr1:26743374-26744039	0.251452	0.959079	0.262181	0.793182	0.999984
chr9:136271797-136272495	0.251452	0.959079	0.262181	0.793182	0.999984
chr17:45147538-45148163	-0.238884	0.911197	-0.262166	0.793194	0.999984
chr11:79734516-79735859	-0.242326	0.924429	-0.262136	0.793217	0.999984
chr10:75403742-75404263	-0.418302	1.5958	-0.262126	0.793224	NA
chr2:219051005-219051920	-0.490433	1.87099	-0.262126	0.793225	NA
chr10:103542515-103543536	0.164356	0.627036	0.262116	0.793232	0.999984
chr8:119490607-119491492	-0.26954	1.02835	-0.262108	0.793238	NA
chr8:17358162-17358652	-0.436373	1.66493	-0.262097	0.793247	NA
chr12:92896248-92896589	0.560716	2.13936	0.262096	0.793248	NA
chr5:172151634-172152143	0.560716	2.13936	0.262096	0.793248	NA
chr9:92278221-92278452	0.560716	2.13936	0.262096	0.793248	NA
chr4:37604020-37605211	-0.146418	0.55865	-0.262093	0.79325	0.999984
chr10:16715496-16716860	-0.148766	0.567645	-0.262075	0.793264	0.999984
chr21:40891007-40892147	-0.252944	0.965172	-0.262071	0.793266	0.999984
chr9:33403158-33403883	-0.190455	0.726788	-0.26205	0.793283	0.999984
chr13:72344854-72345296	0.264399	1.00903	0.262034	0.793295	0.999984
chr2:158646425-158647086	0.264399	1.00903	0.262034	0.793295	0.999984
chr10:79657870-79659309	-0.216404	0.825945	-0.262008	0.793315	0.999984
chr11:63920293-63921048	-0.189948	0.725061	-0.261974	0.793341	0.999984
chr16:23419946-23420719	-0.430021	1.64149	-0.26197	0.793345	NA
chr22:36018213-36018634	-0.430021	1.64149	-0.26197	0.793345	NA
chr7:127876918-127877493	-0.430021	1.64149	-0.26197	0.793345	NA
chr6:126274771-126274987	0.194964	0.744233	0.261967	0.793347	0.999984
chr19:5967972-5969237	0.28043	1.07052	0.261956	0.793356	NA
chr5:31531697-31532765	-0.0940411	0.359004	-0.26195	0.79336	0.999984
chr1:6483329-6484422	-0.168733	0.644164	-0.261941	0.793367	0.999984
chr10:64577535-64578095	0.129042	0.492639	0.26194	0.793368	0.999984
chr2:166095702-166097329	-0.168301	0.642523	-0.261937	0.79337	0.999984
chr1:29850957-29851484	-1.03716	3.95983	-0.26192	0.793383	NA
chr9:28825036-28825862	-1.03716	3.95983	-0.26192	0.793383	NA
chr9:104480350-104480930	-1.03716	3.95983	-0.26192	0.793383	NA
chrX:118863730-118864246	-1.03716	3.95983	-0.26192	0.793383	NA
chr15:60799901-60800964	-0.3373	1.28799	-0.261881	0.793413	NA
chrX:153188347-153188702	-0.3373	1.28799	-0.261881	0.793413	NA
chr5:161452325-161452719	0.251464	0.960241	0.261876	0.793417	0.999984
chr16:85602086-85602362	-0.325322	1.24233	-0.261864	0.793426	NA
chr1:55546950-55548008	-0.23422	0.894453	-0.261858	0.793431	0.999984
chr9:90322757-90323259	-0.352745	1.34716	-0.261844	0.793442	NA
chrX:18442740-18444237	0.107851	0.411933	0.261816	0.793463	0.999984
chr3:107241394-107243076	-0.0796153	0.304092	-0.261813	0.793466	0.999984
chr6:37293359-37293884	-0.257101	0.98206	-0.261798	0.793477	0.999984
chr4:75549993-75550572	0.27326	1.04393	0.261762	0.793505	0.999984
chr13:59782554-59783388	0.397214	1.51753	0.261751	0.793513	NA
chr14:89771033-89771829	0.397214	1.51753	0.261751	0.793513	NA
chr14:74078863-74080052	-0.136754	0.522486	-0.261737	0.793524	0.999984
chr4:42454877-42455392	0.27676	1.05742	0.261731	0.793529	NA
chr19:18334576-18336114	0.111501	0.426034	0.26172	0.793537	0.999984
chr17:15466320-15467247	0.146893	0.561328	0.261688	0.793562	0.999984
chr20:4954026-4955027	-0.197108	0.753281	-0.261666	0.793579	0.999984
chr2:203735263-203736905	-0.0927974	0.354663	-0.261649	0.793592	0.999984
chr6:104919383-104920696	-0.484453	1.85176	-0.261618	0.793616	NA
chr5:20595094-20595988	-0.333964	1.27683	-0.261556	0.793664	NA
chr2:242800874-242802690	0.193383	0.739455	0.261521	0.79369	0.999984
chr7:6522497-6524237	-0.104094	0.398042	-0.261516	0.793695	0.999984
chr2:242339424-242340376	0.402185	1.53792	0.261512	0.793698	NA
chr4:82085696-82086435	0.402185	1.53792	0.261512	0.793698	NA
chr18:43407680-43408221	-0.295736	1.13096	-0.261491	0.793714	NA
chr13:100307499-100308813	-0.163825	0.626547	-0.261473	0.793728	0.999984
chr1:49002137-49002724	-0.207744	0.794584	-0.261449	0.793746	0.999984
chr5:372707-374871	0.17423	0.666403	0.261448	0.793747	0.999984
chr19:54735110-54736341	-0.183077	0.700358	-0.261405	0.79378	0.999984
chr19:479944-480555	-0.264967	1.01387	-0.261342	0.793829	0.999984
chr4:69207705-69208259	-0.264967	1.01387	-0.261342	0.793829	0.999984
chr2:158038895-158040016	0.324329	1.24102	0.261341	0.79383	NA
chr3:156847978-156848562	0.324329	1.24102	0.261341	0.79383	NA
chr12:20621353-20622028	0.775724	2.96825	0.26134	0.79383	NA
chr14:23623189-23624034	-0.200989	0.769191	-0.261299	0.793862	0.999984
chr2:138939832-138940805	0.362719	1.38835	0.261259	0.793893	NA
chr21:44865946-44866734	0.362719	1.38835	0.261259	0.793893	NA
chr2:217172918-217173815	-0.132599	0.507571	-0.261242	0.793906	0.999984
chr6:99841336-99842457	-0.132599	0.507571	-0.261242	0.793906	0.999984
chr21:36629674-36630097	0.256274	0.980993	0.261239	0.793908	0.999984
chr5:148960506-148961467	0.147659	0.565238	0.261234	0.793912	0.999984
chr3:156892095-156893369	-0.0852178	0.326285	-0.261176	0.793957	0.999984
chr5:141977413-141978059	-0.203479	0.779112	-0.261168	0.793963	0.999984
chr1:181111405-181111984	-0.196546	0.752588	-0.26116	0.793969	0.999984
chr5:133449576-133450734	0.14371	0.550287	0.261156	0.793973	0.999984
chr1:27019346-27019909	0.136059	0.520996	0.261151	0.793976	0.999984
chr3:127175369-127176278	-0.285558	1.0935	-0.261142	0.793983	NA
chr6:16285713-16286751	-0.246945	0.945651	-0.261137	0.793987	0.999984
chr10:60163345-60164284	0.740939	2.83744	0.261129	0.793993	NA
chr19:1425123-1425875	0.740939	2.83744	0.261129	0.793993	NA
chr5:171334696-171335241	0.740939	2.83744	0.261129	0.793993	NA
chr15:57424938-57426034	0.250214	0.958209	0.261127	0.793995	0.999984
chr1:232736137-232736873	0.370896	1.42066	0.261073	0.794037	NA
chr17:48347499-48348038	0.482411	1.84791	0.261058	0.794048	NA
chr3:77874269-77875271	0.482411	1.84791	0.261058	0.794048	NA
chr11:60729323-60729887	-0.724908	2.77724	-0.261017	0.794079	NA
chr12:67254632-67255278	-0.724908	2.77724	-0.261017	0.794079	NA
chr14:39485366-39487230	-0.724908	2.77724	-0.261017	0.794079	NA
chr18:38455093-38455845	-0.724908	2.77724	-0.261017	0.794079	NA
chr19:15382398-15383211	-0.724908	2.77724	-0.261017	0.794079	NA
chr2:169767791-169768890	-0.724908	2.77724	-0.261017	0.794079	NA
chr3:69359015-69359319	-0.724908	2.77724	-0.261017	0.794079	NA
chr3:99683156-99684356	-0.724908	2.77724	-0.261017	0.794079	NA
chr4:40978321-40978965	-0.724908	2.77724	-0.261017	0.794079	NA
chr5:137995846-137996251	-0.724908	2.77724	-0.261017	0.794079	NA
chr7:87085673-87086331	-0.724908	2.77724	-0.261017	0.794079	NA
chr7:127693136-127693537	-0.724908	2.77724	-0.261017	0.794079	NA
chr8:71112547-71113244	-0.724908	2.77724	-0.261017	0.794079	NA
chr8:73795155-73795673	-0.724908	2.77724	-0.261017	0.794079	NA
chr8:99794198-99794854	-0.724908	2.77724	-0.261017	0.794079	NA
chr8:125647561-125648017	-0.724908	2.77724	-0.261017	0.794079	NA
chrX:11347091-11347584	-0.724908	2.77724	-0.261017	0.794079	NA
chr3:4793863-4794304	0.242889	0.930566	0.261012	0.794083	0.999984
chr8:19124574-19125687	0.1917	0.734448	0.261012	0.794083	0.999984
chr3:137755373-137756040	0.343781	1.31721	0.260992	0.794099	NA
chr18:31860651-31862049	-0.252152	0.966214	-0.260969	0.794116	0.999984
chr7:64406981-64408379	-0.252152	0.966214	-0.260969	0.794116	0.999984
chr2:135169100-135170090	0.189408	0.7258	0.260965	0.79412	0.999984
chr1:74977795-74978626	-0.404669	1.55084	-0.260935	0.794143	NA
chr8:107250311-107251268	-0.404669	1.55084	-0.260935	0.794143	NA
chr2:65298639-65299060	-0.4117	1.57782	-0.26093	0.794146	NA
chr7:81268493-81269433	-0.4117	1.57782	-0.26093	0.794146	NA
chr11:6724566-6725087	-0.44916	1.72148	-0.260914	0.794159	NA
chr14:89322271-89323554	-0.44916	1.72148	-0.260914	0.794159	NA
chr21:47484800-47485762	-0.44916	1.72148	-0.260914	0.794159	NA
chr7:110204286-110205118	-0.44916	1.72148	-0.260914	0.794159	NA
chr13:27523723-27524107	-0.472494	1.81092	-0.260914	0.794159	NA
chr2:241650772-241651867	0.319487	1.22455	0.260902	0.794168	NA
chr5:95769813-95770308	0.177491	0.680298	0.260901	0.794169	0.999984
chr11:12257210-12258396	-0.278065	1.06586	-0.260884	0.794182	NA
chr5:71520947-71521416	-0.582953	2.23494	-0.260835	0.794219	NA
chr5:137618724-137619335	-0.467202	1.79123	-0.260827	0.794226	NA
chr6:22802031-22802410	-0.467202	1.79123	-0.260827	0.794226	NA
chr9:108829085-108829745	-0.467202	1.79123	-0.260827	0.794226	NA
chr6:16836158-16837509	-0.192715	0.738864	-0.260826	0.794227	0.999984
chr20:4877422-4878549	0.443068	1.69886	0.260803	0.794245	NA
chr1:149910897-149911684	0.126771	0.486164	0.260757	0.79428	0.999984
chr3:142366628-142367153	0.156066	0.598542	0.260744	0.79429	0.999984
chr17:25672208-25672843	-0.19755	0.75765	-0.260741	0.794292	0.999984
chr4:73434608-73435815	-0.19755	0.75765	-0.260741	0.794292	0.999984
chr11:6628171-6628482	-0.201007	0.770949	-0.260726	0.794303	0.999984
chr3:123128341-123129093	0.182852	0.701376	0.260704	0.794321	0.999984
chr1:121260503-121261763	0.119014	0.456555	0.260679	0.79434	0.999984
chr14:24438637-24439934	0.199323	0.764798	0.260621	0.794384	0.999984
chrX:149325510-149326017	-0.254108	0.975038	-0.260613	0.794391	0.999984
chr1:246669728-246671217	0.114688	0.440094	0.260598	0.794402	0.999984
chr22:23396195-23397487	0.157247	0.603425	0.260591	0.794408	0.999984
chr1:224330387-224331504	-0.56783	2.17907	-0.260583	0.794414	NA
chr8:100836324-100836714	-0.56783	2.17907	-0.260583	0.794414	NA
chr1:151940225-151940989	0.399791	1.53436	0.260558	0.794434	NA
chr15:47703901-47705293	0.399791	1.53436	0.260558	0.794434	NA
chr5:149226801-149227755	0.399791	1.53436	0.260558	0.794434	NA
chr5:173069186-173069728	0.399791	1.53436	0.260558	0.794434	NA
chr7:130572009-130572411	0.399791	1.53436	0.260558	0.794434	NA
chr8:42954494-42955902	0.399791	1.53436	0.260558	0.794434	NA
chr2:224450421-224450834	0.282633	1.08478	0.260545	0.794444	0.999984
chr4:38321436-38322030	0.231297	0.887772	0.260536	0.79445	0.999984
chr1:225038857-225040348	0.34675	1.33092	0.260534	0.794452	NA
chr7:77925890-77926578	-0.303998	1.16683	-0.260534	0.794452	NA
chrX:154003777-154004283	-0.454262	1.74364	-0.260525	0.794459	NA
chr1:92226343-92227286	0.781275	2.99897	0.260514	0.794467	NA
chr17:30625183-30626392	0.781275	2.99897	0.260514	0.794467	NA
chr3:73815901-73816663	0.781275	2.99897	0.260514	0.794467	NA
chr4:52708707-52709962	0.0638641	0.245184	0.260474	0.794498	0.999984
chr9:79306692-79307619	-0.176091	0.676085	-0.260457	0.794512	0.999984
chr18:50717991-50718574	1.01492	3.89671	0.260456	0.794512	NA
chr6:91143653-91144229	1.01492	3.89671	0.260456	0.794512	NA
chr6:163246679-163246991	1.01492	3.89671	0.260456	0.794512	NA
chr15:31555936-31556929	0.217876	0.836576	0.260438	0.794526	0.999984
chr11:36300071-36301135	-0.149458	0.57392	-0.260416	0.794543	0.999984
chr11:21931818-21932323	0.809769	3.10979	0.260394	0.79456	NA
chr11:105670458-105671257	0.809769	3.10979	0.260394	0.79456	NA
chr2:46015390-46015907	0.809769	3.10979	0.260394	0.79456	NA
chr4:77127800-77128017	0.809769	3.10979	0.260394	0.79456	NA
chr6:37482197-37483020	0.809769	3.10979	0.260394	0.79456	NA
chr6:56420183-56420552	0.809769	3.10979	0.260394	0.79456	NA
chr8:85248946-85249173	0.809769	3.10979	0.260394	0.79456	NA
chr8:141180812-141181343	0.809769	3.10979	0.260394	0.79456	NA
chrX:11381009-11381853	0.259706	0.997468	0.260366	0.794582	0.999984
chr4:158954465-158955316	-0.261976	1.00619	-0.260365	0.794582	0.999984
chr13:38922991-38924578	0.0825352	0.317002	0.260362	0.794585	0.999984
chr2:175206230-175207114	-0.1878	0.721306	-0.260361	0.794585	0.999984
chr8:145743080-145743684	-0.138234	0.530968	-0.260344	0.794599	0.999984
chr9:20700792-20701713	-0.272182	1.04548	-0.260342	0.7946	0.999984
chrX:48857846-48859154	-0.149801	0.57542	-0.260334	0.794606	0.999984
chr8:142215567-142217490	-0.179597	0.689938	-0.260309	0.794625	0.999984
chr3:28001604-28002358	-0.235393	0.904285	-0.260308	0.794626	0.999984
chr6:139912201-139912891	-0.235393	0.904285	-0.260308	0.794626	0.999984
chr8:123793338-123795674	-0.098782	0.379492	-0.260301	0.794632	0.999984
chr12:65950371-65951804	0.169562	0.651439	0.260289	0.794641	0.999984
chr5:96050110-96051099	0.231961	0.891244	0.260267	0.794658	0.999984
chr6:31648395-31649432	0.141405	0.543394	0.260225	0.79469	0.999984
chr3:176823933-176824693	-0.152874	0.5875	-0.260211	0.794701	0.999984
chr1:147080315-147080743	-0.233404	0.897071	-0.260185	0.794721	0.999984
chr11:44649069-44649958	-0.233404	0.897071	-0.260185	0.794721	0.999984
chr10:65872290-65873851	0.176231	0.677347	0.260178	0.794727	0.999984
chrX:103216617-103218090	0.135766	0.521834	0.26017	0.794733	0.999984
chr1:214217645-214218473	0.550908	2.1175	0.260168	0.794734	NA
chr14:78488336-78488753	0.550908	2.1175	0.260168	0.794734	NA
chr17:30132512-30132917	0.550908	2.1175	0.260168	0.794734	NA
chr2:119496120-119496625	0.550908	2.1175	0.260168	0.794734	NA
chr7:27940642-27941415	0.550908	2.1175	0.260168	0.794734	NA
chr8:31692897-31693431	0.550908	2.1175	0.260168	0.794734	NA
chr1:155176648-155177425	0.164333	0.631696	0.260145	0.794752	0.999984
chr11:45254802-45255557	0.395413	1.52002	0.260137	0.794758	NA
chr22:22533309-22533797	-0.860286	3.30709	-0.260134	0.79476	NA
chr8:54654446-54655388	-0.860286	3.30709	-0.260134	0.79476	NA
chr6:139348651-139349270	-0.161037	0.61907	-0.260128	0.794765	0.999984
chr3:143362558-143363690	0.198328	0.762436	0.260124	0.794768	0.999984
chr1:40104883-40105878	-0.22639	0.870333	-0.260119	0.794772	0.999984
chrX:37693917-37694629	0.346203	1.33105	0.260098	0.794788	NA
chr18:7003426-7003860	-0.246643	0.948271	-0.260098	0.794788	0.999984
chr12:85673547-85674626	0.2815	1.08232	0.260091	0.794794	NA
chr2:128498469-128499175	-0.195859	0.753069	-0.260081	0.794801	0.999984
chr15:82554217-82556009	0.102651	0.394699	0.260074	0.794807	0.999984
chr10:1132765-1133755	0.320646	1.23301	0.260051	0.794825	NA
chr18:45621959-45623113	0.320646	1.23301	0.260051	0.794825	NA
chr5:114893703-114894569	0.320646	1.23301	0.260051	0.794825	NA
chr1:203142672-203143153	-0.375792	1.44519	-0.260029	0.794841	NA
chr3:124407542-124408250	-0.375792	1.44519	-0.260029	0.794841	NA
chr4:7632194-7633421	-0.375792	1.44519	-0.260029	0.794841	NA
chr6:62859655-62860369	-0.375792	1.44519	-0.260029	0.794841	NA
chr8:54145774-54146175	-0.375792	1.44519	-0.260029	0.794841	NA
chr17:27037478-27038984	-0.126344	0.48592	-0.260009	0.794857	0.999984
chr19:13029768-13030926	0.150778	0.579927	0.259995	0.794867	0.999984
chr12:95510578-95511553	0.237001	0.911751	0.25994	0.79491	0.999984
chr12:99837271-99837676	-0.306854	1.18061	-0.259911	0.794932	NA
chr4:153273473-153274466	-0.150278	0.578209	-0.259902	0.794939	0.999984
chr1:153538184-153539529	-0.0880226	0.338692	-0.25989	0.794949	0.999984
chr15:35000303-35001546	-0.166244	0.639722	-0.259869	0.794965	0.999984
chr1:201504255-201504586	-0.292276	1.1249	-0.259824	0.794999	NA
chr2:100960863-100961580	-0.19204	0.73912	-0.259823	0.795	0.999984
chr14:60194984-60195426	0.400685	1.54225	0.259805	0.795014	NA
chr2:135367550-135369685	0.400685	1.54225	0.259805	0.795014	NA
chr20:20400424-20401437	0.400685	1.54225	0.259805	0.795014	NA
chr7:118743363-118743929	0.400685	1.54225	0.259805	0.795014	NA
chr21:41439403-41440052	-0.744345	2.86518	-0.25979	0.795026	NA
chrX:71130599-71131818	-0.744345	2.86518	-0.25979	0.795026	NA
chr15:61618877-61619897	0.123512	0.475458	0.259775	0.795037	0.999984
chr9:132082399-132083731	-0.124576	0.479571	-0.259765	0.795045	0.999984
chr2:215274981-215276320	0.381816	1.47002	0.259736	0.795067	NA
chr10:114902112-114903201	-0.180789	0.69605	-0.259735	0.795068	0.999984
chr21:41549752-41550352	0.233074	0.897394	0.259723	0.795077	0.999984
chr1:95479587-95480094	0.303836	1.16992	0.259707	0.795089	NA
chr21:37792038-37792944	0.303836	1.16992	0.259707	0.795089	NA
chr1:237316030-237316609	0.241073	0.928262	0.259704	0.795092	0.999984
chr13:72022987-72023711	-0.46847	1.80403	-0.259679	0.795111	NA
chr9:137237912-137238280	-0.46847	1.80403	-0.259679	0.795111	NA
chr19:47393572-47394481	0.161992	0.623846	0.259667	0.795121	0.999984
chr7:143824794-143825271	0.22955	0.884035	0.259661	0.795125	0.999984
chr8:8182254-8182976	0.187509	0.722165	0.259649	0.795135	0.999984
chr5:174531375-174532695	0.151831	0.58479	0.259633	0.795147	0.999984
chr3:42542869-42544596	-0.105241	0.405371	-0.259617	0.795159	0.999984
chr4:185203393-185205154	-0.132426	0.5101	-0.259609	0.795166	0.999984
chr20:50294524-50295548	-0.167179	0.644019	-0.259587	0.795183	0.999984
chr18:31252005-31252630	-0.340913	1.31331	-0.259584	0.795185	NA
chr6:152530222-152530807	-0.340913	1.31331	-0.259584	0.795185	NA
chr6:64646078-64647276	0.220051	0.84785	0.25954	0.795219	0.999984
chr7:2594625-2595643	-0.113359	0.436791	-0.259528	0.795228	0.999984
chr10:133312552-133313213	0.169578	0.653433	0.259519	0.795235	0.999984
chr6:99295582-99296508	-0.217397	0.837713	-0.259513	0.79524	0.999984
chr9:3342873-3344187	-0.242366	0.93393	-0.259512	0.79524	0.999984
chr1:39669900-39671376	0.725885	2.79736	0.259489	0.795258	NA
chr6:44398284-44399187	0.725885	2.79736	0.259489	0.795258	NA
chr7:44613057-44614102	-0.128653	0.495794	-0.259489	0.795258	0.999984
chr10:134096514-134097483	0.767621	2.95834	0.259477	0.795268	NA
chr3:122977676-122978055	0.767621	2.95834	0.259477	0.795268	NA
chr5:11370876-11371667	0.767621	2.95834	0.259477	0.795268	NA
chr2:169394326-169395423	0.40102	1.54558	0.259462	0.795279	NA
chr9:2291942-2292366	0.40102	1.54558	0.259462	0.795279	NA
chr3:194821414-194822215	0.320433	1.23507	0.259445	0.795292	NA
chr1:24098414-24099130	0.328123	1.26473	0.259442	0.795294	NA
chrX:9309607-9310240	0.328123	1.26473	0.259442	0.795294	NA
chr3:74691713-74693260	0.201723	0.777578	0.259425	0.795307	0.999984
chr1:90852426-90853170	0.34609	1.33422	0.259395	0.79533	NA
chr19:39970828-39972093	0.131926	0.508622	0.259378	0.795343	0.999984
chr1:236444547-236445937	0.084913	0.32742	0.25934	0.795373	0.999984
chr14:79494697-79495140	0.271562	1.04714	0.259336	0.795376	0.999984
chr3:140636319-140637371	-0.276384	1.06588	-0.259302	0.795402	0.999984
chr17:40896079-40897396	0.12648	0.487807	0.259283	0.795417	0.999984
chr16:4896456-4898254	0.114768	0.442648	0.259276	0.795422	0.999984
chr4:166380722-166381812	0.125534	0.484179	0.259271	0.795426	0.999984
chr1:197256625-197257507	0.224081	0.8643	0.259262	0.795433	0.999984
chr17:36130697-36131490	0.229966	0.887102	0.259233	0.795456	0.999984
chr3:141615727-141616150	-1.02828	3.96701	-0.259209	0.795474	NA
chr3:172365690-172366074	-1.02828	3.96701	-0.259209	0.795474	NA
chr7:107862983-107863654	-1.02828	3.96701	-0.259209	0.795474	NA
chrX:106137589-106138658	-1.02828	3.96701	-0.259209	0.795474	NA
chrX:106398063-106399612	0.207422	0.800251	0.259197	0.795484	0.999984
chr12:87903148-87903562	0.555313	2.14278	0.259155	0.795515	NA
chr12:106690053-106690462	0.555313	2.14278	0.259155	0.795515	NA
chr16:24632783-24633471	0.555313	2.14278	0.259155	0.795515	NA
chr2:149016987-149017620	0.555313	2.14278	0.259155	0.795515	NA
chr20:61905141-61905562	0.555313	2.14278	0.259155	0.795515	NA
chr11:133027120-133027393	0.738817	2.8513	0.259116	0.795546	NA
chr12:124758115-124758587	0.738817	2.8513	0.259116	0.795546	NA
chr16:15798400-15798864	0.738817	2.8513	0.259116	0.795546	NA
chr20:54457934-54458488	0.738817	2.8513	0.259116	0.795546	NA
chr3:26141115-26141709	0.738817	2.8513	0.259116	0.795546	NA
chr4:43135634-43135922	0.738817	2.8513	0.259116	0.795546	NA
chr11:95063371-95063998	-0.345929	1.33507	-0.25911	0.795551	NA
chr17:1551756-1553605	0.0946494	0.365291	0.259107	0.795553	0.999984
chr17:38573833-38574761	-0.113688	0.4388	-0.259088	0.795567	0.999984
chr9:140589373-140590313	0.24517	0.946295	0.259084	0.79557	0.999984
chr1:207999280-207999564	0.491181	1.89584	0.259083	0.795571	NA
chr1:240443813-240444511	0.491181	1.89584	0.259083	0.795571	NA
chr11:61564713-61564992	0.491181	1.89584	0.259083	0.795571	NA
chr11:69703348-69703810	0.491181	1.89584	0.259083	0.795571	NA
chr12:54833291-54833768	0.491181	1.89584	0.259083	0.795571	NA
chr13:22199538-22199856	0.491181	1.89584	0.259083	0.795571	NA
chr14:41125526-41126057	0.491181	1.89584	0.259083	0.795571	NA
chr14:63159448-63159823	0.491181	1.89584	0.259083	0.795571	NA
chr16:47651647-47652373	0.491181	1.89584	0.259083	0.795571	NA
chr18:77704970-77705772	0.491181	1.89584	0.259083	0.795571	NA
chr2:41947513-41947974	0.491181	1.89584	0.259083	0.795571	NA
chr3:72924514-72925166	0.491181	1.89584	0.259083	0.795571	NA
chr4:114256612-114257233	0.491181	1.89584	0.259083	0.795571	NA
chr6:38407947-38408397	0.491181	1.89584	0.259083	0.795571	NA
chr7:113661053-113661613	0.491181	1.89584	0.259083	0.795571	NA
chr7:136682408-136683122	0.491181	1.89584	0.259083	0.795571	NA
chr7:144134581-144135231	0.491181	1.89584	0.259083	0.795571	NA
chr5:139022634-139022931	-0.223306	0.86192	-0.25908	0.795573	0.999984
chr22:22005690-22006949	0.159329	0.614999	0.259072	0.795579	0.999984
chr9:124029873-124031629	0.132498	0.51151	0.259033	0.79561	0.999984
chr12:30671411-30672118	0.315901	1.21962	0.259016	0.795623	NA
chr6:123110152-123111475	0.0930056	0.359077	0.259013	0.795625	0.999984
chr4:37736716-37738089	-0.325677	1.25745	-0.258998	0.795637	NA
chr8:133663652-133664041	0.254232	0.981708	0.258968	0.79566	0.999984
chr2:39694696-39695675	-0.270817	1.04597	-0.258914	0.795702	0.999984
chr2:182862700-182863425	-0.270817	1.04597	-0.258914	0.795702	0.999984
chr14:74723741-74725237	-0.171911	0.664045	-0.258884	0.795724	0.999984
chr10:123922332-123922804	-0.192957	0.745404	-0.258863	0.795741	0.999984
chr13:43881785-43882554	0.134484	0.519582	0.258832	0.795765	0.999984
chr2:24306669-24308169	-0.0866842	0.33492	-0.25882	0.795774	0.999984
chr20:37434146-37436150	-0.419689	1.62155	-0.258819	0.795775	NA
chr6:168557983-168559179	-0.151492	0.585345	-0.258809	0.795783	0.999984
chr11:11802352-11803229	0.190135	0.734665	0.258804	0.795786	0.999984
chr2:55508741-55510069	-0.112968	0.436518	-0.258794	0.795794	0.999984
chr16:56390262-56391066	0.142958	0.552401	0.258794	0.795794	0.999984
chr16:11809185-11809848	-0.32339	1.24985	-0.258743	0.795834	0.999984
chr13:46424440-46426204	0.20233	0.781987	0.258738	0.795837	0.999984
chr1:203776369-203777000	1.01655	3.92888	0.258737	0.795838	NA
chr1:209589162-209589825	1.01655	3.92888	0.258737	0.795838	NA
chr1:210916427-210916919	1.01655	3.92888	0.258737	0.795838	NA
chr1:228231041-228231538	1.01655	3.92888	0.258737	0.795838	NA
chr10:120328880-120329580	1.01655	3.92888	0.258737	0.795838	NA
chr11:6552182-6552985	1.01655	3.92888	0.258737	0.795838	NA
chr11:125221030-125221599	1.01655	3.92888	0.258737	0.795838	NA
chr11:130089826-130090869	1.01655	3.92888	0.258737	0.795838	NA
chr11:132553484-132553873	1.01655	3.92888	0.258737	0.795838	NA
chr12:2533840-2534325	1.01655	3.92888	0.258737	0.795838	NA
chr12:50973585-50974125	1.01655	3.92888	0.258737	0.795838	NA
chr12:113338030-113338519	1.01655	3.92888	0.258737	0.795838	NA
chr13:68310722-68311340	1.01655	3.92888	0.258737	0.795838	NA
chr14:51543929-51544948	1.01655	3.92888	0.258737	0.795838	NA
chr17:19665852-19666168	1.01655	3.92888	0.258737	0.795838	NA
chr18:29206281-29206707	1.01655	3.92888	0.258737	0.795838	NA
chr18:52342288-52342752	1.01655	3.92888	0.258737	0.795838	NA
chr18:61515384-61515748	1.01655	3.92888	0.258737	0.795838	NA
chr18:67838492-67839358	1.01655	3.92888	0.258737	0.795838	NA
chr18:74104282-74104592	1.01655	3.92888	0.258737	0.795838	NA
chr2:1735105-1735619	1.01655	3.92888	0.258737	0.795838	NA
chr2:2194836-2195389	1.01655	3.92888	0.258737	0.795838	NA
chr2:204774268-204774706	1.01655	3.92888	0.258737	0.795838	NA
chr21:42732130-42732482	1.01655	3.92888	0.258737	0.795838	NA
chr22:20131669-20132146	1.01655	3.92888	0.258737	0.795838	NA
chr22:26173856-26174210	1.01655	3.92888	0.258737	0.795838	NA
chr3:52960689-52961228	1.01655	3.92888	0.258737	0.795838	NA
chr3:67540838-67541490	1.01655	3.92888	0.258737	0.795838	NA
chr3:117272358-117272653	1.01655	3.92888	0.258737	0.795838	NA
chr3:145587750-145588173	1.01655	3.92888	0.258737	0.795838	NA
chr3:177552754-177553204	1.01655	3.92888	0.258737	0.795838	NA
chr3:193587489-193587934	1.01655	3.92888	0.258737	0.795838	NA
chr4:25443174-25443615	1.01655	3.92888	0.258737	0.795838	NA
chr4:95496805-95497216	1.01655	3.92888	0.258737	0.795838	NA
chr4:104675861-104676442	1.01655	3.92888	0.258737	0.795838	NA
chr4:130335662-130336677	1.01655	3.92888	0.258737	0.795838	NA
chr4:166290688-166291059	1.01655	3.92888	0.258737	0.795838	NA
chr5:38650676-38651354	1.01655	3.92888	0.258737	0.795838	NA
chr5:123439439-123439770	1.01655	3.92888	0.258737	0.795838	NA
chr5:131554438-131554975	1.01655	3.92888	0.258737	0.795838	NA
chr5:139584645-139585230	1.01655	3.92888	0.258737	0.795838	NA
chr5:171474217-171475057	1.01655	3.92888	0.258737	0.795838	NA
chr6:8219636-8219927	1.01655	3.92888	0.258737	0.795838	NA
chr6:80296310-80296621	1.01655	3.92888	0.258737	0.795838	NA
chr6:105831923-105832375	1.01655	3.92888	0.258737	0.795838	NA
chr6:108819143-108819452	1.01655	3.92888	0.258737	0.795838	NA
chr6:127818324-127819073	1.01655	3.92888	0.258737	0.795838	NA
chr6:130211401-130212194	1.01655	3.92888	0.258737	0.795838	NA
chr6:149775498-149776048	1.01655	3.92888	0.258737	0.795838	NA
chr6:156132961-156133229	1.01655	3.92888	0.258737	0.795838	NA
chr7:78846796-78847135	1.01655	3.92888	0.258737	0.795838	NA
chr7:104898325-104898683	1.01655	3.92888	0.258737	0.795838	NA
chr8:1913955-1915161	1.01655	3.92888	0.258737	0.795838	NA
chr8:16916066-16916728	1.01655	3.92888	0.258737	0.795838	NA
chr9:4277762-4278200	1.01655	3.92888	0.258737	0.795838	NA
chr9:17794092-17794616	1.01655	3.92888	0.258737	0.795838	NA
chr9:20929280-20929672	1.01655	3.92888	0.258737	0.795838	NA
chr9:93908871-93909185	1.01655	3.92888	0.258737	0.795838	NA
chr9:123471175-123471435	1.01655	3.92888	0.258737	0.795838	NA
chrX:54722324-54722968	1.01655	3.92888	0.258737	0.795838	NA
chrX:128369635-128370090	1.01655	3.92888	0.258737	0.795838	NA
chrX:133540405-133540791	1.01655	3.92888	0.258737	0.795838	NA
chr11:36153259-36154087	-0.253137	0.978377	-0.258731	0.795842	0.999984
chr10:88632529-88633189	0.364048	1.40718	0.258707	0.795861	NA
chr3:59326759-59327889	-0.176337	0.681625	-0.258701	0.795866	0.999984
chr10:33541343-33542593	0.392439	1.51699	0.258696	0.79587	0.999984
chr3:35986485-35987367	0.307	1.18681	0.258678	0.795884	NA
chr3:171870626-171871739	0.121833	0.470991	0.258674	0.795887	0.999984
chr16:14242080-14242956	0.197761	0.76457	0.258656	0.795901	0.999984
chr12:67819139-67820289	0.245496	0.949209	0.258632	0.795919	0.999984
chr3:106958962-106960479	0.140528	0.543389	0.258615	0.795932	0.999984
chr18:18632853-18634029	0.457646	1.76975	0.258594	0.795949	NA
chr6:56660747-56661388	0.457646	1.76975	0.258594	0.795949	NA
chr1:239376126-239376606	0.621182	2.40229	0.258579	0.79596	NA
chr10:74712497-74712941	0.621182	2.40229	0.258579	0.79596	NA
chr17:74022777-74023819	0.621182	2.40229	0.258579	0.79596	NA
chr6:12331599-12332656	0.621182	2.40229	0.258579	0.79596	NA
chr7:36644912-36645268	0.621182	2.40229	0.258579	0.79596	NA
chr10:90839826-90840122	-0.334352	1.29309	-0.258569	0.795968	NA
chr5:106890464-106891135	-0.334352	1.29309	-0.258569	0.795968	NA
chr8:122260987-122261646	-0.334352	1.29309	-0.258569	0.795968	NA
chr5:39005582-39006261	-0.201692	0.780157	-0.258527	0.796	0.999984
chr1:217580669-217581458	0.553154	2.13969	0.25852	0.796005	NA
chr10:27512627-27513281	0.553154	2.13969	0.25852	0.796005	NA
chr12:78864353-78864714	0.553154	2.13969	0.25852	0.796005	NA
chr14:57126734-57127026	0.553154	2.13969	0.25852	0.796005	NA
chr3:64074074-64074923	0.553154	2.13969	0.25852	0.796005	NA
chr8:85966570-85967113	0.553154	2.13969	0.25852	0.796005	NA
chr1:52761765-52762386	-0.37935	1.46745	-0.258509	0.796014	NA
chr6:76602882-76604001	-0.37935	1.46745	-0.258509	0.796014	NA
chr19:37477502-37478552	0.337689	1.30635	0.258498	0.796023	NA
chr16:3078112-3078568	0.178243	0.689536	0.258498	0.796023	0.999984
chr6:119029985-119031504	0.192887	0.746213	0.258488	0.79603	0.999984
chr1:198301569-198301964	-0.597809	2.31273	-0.258486	0.796032	NA
chr11:127464508-127465063	-0.597809	2.31273	-0.258486	0.796032	NA
chr14:71570654-71570931	-0.597809	2.31273	-0.258486	0.796032	NA
chr5:33982969-33983948	-0.597809	2.31273	-0.258486	0.796032	NA
chr15:98985632-98986029	-0.456693	1.76685	-0.258479	0.796038	NA
chr18:52614370-52614790	-0.456693	1.76685	-0.258479	0.796038	NA
chr6:78167448-78167820	-0.456693	1.76685	-0.258479	0.796038	NA
chr8:8654665-8655857	-0.456693	1.76685	-0.258479	0.796038	NA
chr10:99612796-99613106	-0.757282	2.92993	-0.258464	0.796049	NA
chr11:78517217-78517588	-0.757282	2.92993	-0.258464	0.796049	NA
chr11:115860629-115861155	-0.757282	2.92993	-0.258464	0.796049	NA
chr13:78153814-78154527	-0.757282	2.92993	-0.258464	0.796049	NA
chr18:12636901-12637176	-0.757282	2.92993	-0.258464	0.796049	NA
chr3:16843883-16844282	-0.757282	2.92993	-0.258464	0.796049	NA
chr3:59967661-59967998	-0.757282	2.92993	-0.258464	0.796049	NA
chr6:11310169-11310981	-0.757282	2.92993	-0.258464	0.796049	NA
chr8:59867882-59868419	-0.757282	2.92993	-0.258464	0.796049	NA
chr1:220940488-220941858	-0.28905	1.11839	-0.258452	0.796058	NA
chr19:17419997-17420652	0.110165	0.426279	0.258434	0.796072	0.999984
chr10:98970126-98970625	-0.444247	1.71911	-0.258418	0.796084	NA
chr2:210369100-210369785	-0.444247	1.71911	-0.258418	0.796084	NA
chr4:184761416-184762495	-0.444247	1.71911	-0.258418	0.796084	NA
chr16:78585341-78586342	0.172299	0.66682	0.258388	0.796107	0.999984
chr12:92424192-92424862	-0.356475	1.37973	-0.258365	0.796125	NA
chr13:28344998-28345525	-0.356475	1.37973	-0.258365	0.796125	NA
chr6:142968826-142969536	-0.356475	1.37973	-0.258365	0.796125	NA
chr7:38403003-38403357	-0.356475	1.37973	-0.258365	0.796125	NA
chr4:141596616-141597196	-0.321902	1.24599	-0.25835	0.796136	NA
chr8:139473016-139474382	0.123156	0.476777	0.25831	0.796168	0.999984
chr21:38728945-38729462	0.446114	1.72716	0.258293	0.79618	NA
chr9:121209091-121209938	0.446114	1.72716	0.258293	0.79618	NA
chr13:91518973-91520107	-0.225733	0.87402	-0.258269	0.796199	0.999984
chr11:92787420-92787784	-0.376112	1.45646	-0.258237	0.796224	NA
chr12:105623318-105623595	0.827078	3.2031	0.258212	0.796243	NA
chr3:100914801-100915275	0.827078	3.2031	0.258212	0.796243	NA
chr5:79533814-79535202	0.827078	3.2031	0.258212	0.796243	NA
chr10:11797643-11798122	-0.741756	2.87269	-0.25821	0.796245	NA
chr11:119380674-119381288	0.569271	2.20497	0.258177	0.79627	NA
chr17:17266489-17268017	0.569271	2.20497	0.258177	0.79627	NA
chr4:124445942-124446778	0.569271	2.20497	0.258177	0.79627	NA
chr8:102595381-102595977	0.569271	2.20497	0.258177	0.79627	NA
chr9:36346357-36346960	0.569271	2.20497	0.258177	0.79627	NA
chr14:21081252-21082365	0.103828	0.40218	0.258162	0.796282	0.999984
chr14:86002826-86003142	0.410187	1.58893	0.258154	0.796288	NA
chr6:36522311-36523298	0.410187	1.58893	0.258154	0.796288	NA
chr6:148438736-148440060	0.175806	0.681017	0.258153	0.796289	0.999984
chr15:31683873-31685614	-0.149967	0.580991	-0.258123	0.796312	0.999984
chr1:100537338-100538122	-0.406562	1.57509	-0.258119	0.796315	NA
chr10:126718006-126718804	-0.406562	1.57509	-0.258119	0.796315	NA
chr19:41955013-41955744	-0.406562	1.57509	-0.258119	0.796315	NA
chr10:12476200-12476955	-0.269491	1.0441	-0.258107	0.796324	0.999984
chr15:80972010-80972471	-0.389727	1.50997	-0.258102	0.796328	NA
chrX:49648913-49649424	-0.225989	0.875651	-0.258082	0.796344	0.999984
chr19:58986826-58988451	0.0925064	0.358452	0.258072	0.796352	0.999984
chr1:15671293-15672044	-0.834766	3.23486	-0.258053	0.796366	NA
chr1:81886354-81886744	-0.834766	3.23486	-0.258053	0.796366	NA
chr1:226858893-226859598	-0.834766	3.23486	-0.258053	0.796366	NA
chr12:14569507-14569964	-0.834766	3.23486	-0.258053	0.796366	NA
chr13:85219653-85220220	-0.834766	3.23486	-0.258053	0.796366	NA
chr14:55253604-55254271	-0.834766	3.23486	-0.258053	0.796366	NA
chr15:59016611-59017426	-0.834766	3.23486	-0.258053	0.796366	NA
chr16:9746694-9747257	-0.834766	3.23486	-0.258053	0.796366	NA
chr18:19068979-19069463	-0.834766	3.23486	-0.258053	0.796366	NA
chr21:44584959-44585764	-0.834766	3.23486	-0.258053	0.796366	NA
chr21:47788254-47789314	-0.834766	3.23486	-0.258053	0.796366	NA
chr22:18468195-18468675	-0.834766	3.23486	-0.258053	0.796366	NA
chr3:152313884-152314633	-0.834766	3.23486	-0.258053	0.796366	NA
chr4:8942962-8943445	-0.834766	3.23486	-0.258053	0.796366	NA
chr4:11833119-11833613	-0.834766	3.23486	-0.258053	0.796366	NA
chr4:34621191-34621778	-0.834766	3.23486	-0.258053	0.796366	NA
chr5:8644307-8644862	-0.834766	3.23486	-0.258053	0.796366	NA
chr5:11619574-11620089	-0.834766	3.23486	-0.258053	0.796366	NA
chr5:130821082-130821555	-0.834766	3.23486	-0.258053	0.796366	NA
chr6:25942625-25943112	-0.834766	3.23486	-0.258053	0.796366	NA
chr6:40375103-40375661	-0.834766	3.23486	-0.258053	0.796366	NA
chr7:56147098-56147575	-0.834766	3.23486	-0.258053	0.796366	NA
chrX:105217099-105217682	-0.834766	3.23486	-0.258053	0.796366	NA
chrX:110375984-110376944	-0.834766	3.23486	-0.258053	0.796366	NA
chr14:24550055-24551197	0.124376	0.482002	0.25804	0.796376	0.999984
chr1:84588537-84588975	-1.00785	3.9058	-0.258039	0.796377	NA
chr3:179379439-179380040	-1.00785	3.9058	-0.258039	0.796377	NA
chr7:38358104-38358796	0.210337	0.815173	0.258028	0.796385	0.999984
chr14:60154392-60155503	-0.479647	1.85898	-0.258015	0.796395	NA
chr22:28643785-28644356	-0.479647	1.85898	-0.258015	0.796395	NA
chr4:186093855-186094484	-0.479647	1.85898	-0.258015	0.796395	NA
chr11:35965191-35967056	-0.115301	0.446927	-0.257986	0.796418	0.999984
chr5:76575575-76576241	-0.324014	1.25595	-0.257984	0.796419	NA
chr10:92510974-92511508	-0.298195	1.15605	-0.257942	0.796451	NA
chrX:71601448-71602391	-0.298195	1.15605	-0.257942	0.796451	NA
chr5:68258507-68259075	0.237692	0.921584	0.257917	0.796471	0.999984
chr11:120195575-120196548	-0.117296	0.454814	-0.2579	0.796484	0.999984
chr1:39796963-39798330	0.590611	2.29027	0.257879	0.796501	NA
chr14:74926296-74926964	0.590611	2.29027	0.257879	0.796501	NA
chr15:67532358-67532935	0.590611	2.29027	0.257879	0.796501	NA
chr5:133583563-133583935	0.590611	2.29027	0.257879	0.796501	NA
chr9:132615502-132616176	0.590611	2.29027	0.257879	0.796501	NA
chr20:43270837-43271837	-0.240069	0.930959	-0.257873	0.796505	0.999984
chrX:44202589-44203358	-0.240069	0.930959	-0.257873	0.796505	0.999984
chr14:71610133-71610684	0.426929	1.65565	0.257861	0.796514	NA
chr19:35531624-35532810	-0.125789	0.487828	-0.257856	0.796518	0.999984
chr5:124078626-124079151	-0.23385	0.907025	-0.257821	0.796545	0.999984
chr2:96343536-96344110	-0.615855	2.38901	-0.257786	0.796572	NA
chr9:82275614-82275904	-0.615855	2.38901	-0.257786	0.796572	NA
chr9:129871307-129872216	-0.615855	2.38901	-0.257786	0.796572	NA
chr20:14122763-14123311	-0.142058	0.551077	-0.257782	0.796575	0.999984
chr5:134240054-134241607	-0.0880267	0.341489	-0.257773	0.796582	0.999984
chr10:126604769-126606520	-0.10052	0.389962	-0.257769	0.796585	0.999984
chr1:204282352-204284057	0.122064	0.473573	0.25775	0.7966	0.999984
chr11:113113384-113114200	-0.246938	0.958068	-0.257746	0.796603	0.999984
chr2:170363938-170364756	-0.176255	0.683856	-0.257737	0.79661	0.999984
chr2:77243345-77244373	0.163879	0.636001	0.257671	0.796661	0.999984
chr22:19985990-19987230	-0.214997	0.834538	-0.257625	0.796697	0.999984
chr17:32483369-32484340	-0.213473	0.828682	-0.257605	0.796712	0.999984
chr19:22234865-22235818	-0.186438	0.723742	-0.257603	0.796713	0.999984
chr11:126335229-126336920	-0.188921	0.733391	-0.2576	0.796716	0.999984
chr14:24505042-24506298	-0.0970985	0.376956	-0.257586	0.796727	0.999984
chr8:119395339-119396045	-0.146701	0.569533	-0.257582	0.79673	0.999984
chr7:95516023-95516524	0.929459	3.60847	0.257577	0.796733	NA
chr4:134067668-134068126	0.177554	0.689339	0.257571	0.796738	0.999984
chrX:47171572-47172512	-0.359996	1.39774	-0.257555	0.79675	NA
chr3:62600703-62601513	-0.18966	0.736478	-0.257524	0.796775	0.999984
chr22:50679558-50680347	-0.206119	0.800417	-0.257515	0.796782	0.999984
chr7:100660163-100661114	0.194562	0.755612	0.257489	0.796801	0.999984
chr11:102179250-102179673	0.645421	2.50663	0.257486	0.796804	NA
chr16:57815865-57816506	0.645421	2.50663	0.257486	0.796804	NA
chr2:190212193-190212687	0.645421	2.50663	0.257486	0.796804	NA
chr3:108381040-108381513	0.645421	2.50663	0.257486	0.796804	NA
chr7:87193269-87193942	0.645421	2.50663	0.257486	0.796804	NA
chr7:108044066-108044717	0.645421	2.50663	0.257486	0.796804	NA
chr7:134586234-134586791	0.645421	2.50663	0.257486	0.796804	NA
chr9:31272455-31273691	0.645421	2.50663	0.257486	0.796804	NA
chr11:30581852-30582809	0.475262	1.84615	0.257434	0.796844	NA
chr17:25865326-25865860	0.475262	1.84615	0.257434	0.796844	NA
chr4:122077912-122078634	0.475262	1.84615	0.257434	0.796844	NA
chr6:113449094-113449715	0.475262	1.84615	0.257434	0.796844	NA
chr11:14640965-14642033	-0.510464	1.98293	-0.257429	0.796848	NA
chr7:92382921-92383670	-0.510464	1.98293	-0.257429	0.796848	NA
chr8:142356702-142357556	-0.241683	0.938889	-0.257414	0.796859	0.999984
chr8:20160601-20161879	-0.139612	0.542454	-0.257372	0.796891	0.999984
chr7:131982846-131983995	0.196261	0.762617	0.257352	0.796907	0.999984
chr3:153485749-153487065	0.301506	1.17162	0.25734	0.796916	NA
chr5:114514574-114516451	-0.288949	1.12291	-0.257323	0.79693	0.999984
chr3:192444751-192445939	0.123472	0.479849	0.257314	0.796936	0.999984
chr13:94427372-94428328	-0.175005	0.680173	-0.257294	0.796952	0.999984
chr11:115280386-115281347	-0.236168	0.9179	-0.257292	0.796954	0.999984
chr15:80538687-80539250	0.272499	1.05916	0.257278	0.796964	0.999984
chr2:46191157-46191902	0.240577	0.935202	0.257246	0.796989	0.999984
chr4:174254870-174256559	0.0729539	0.283611	0.257233	0.796999	0.999984
chr2:112641172-112642514	0.136083	0.529053	0.257221	0.797008	0.999984
chr20:32890456-32891459	-0.116263	0.452029	-0.257202	0.797023	0.999984
chr1:193084701-193085397	0.225171	0.875471	0.2572	0.797025	0.999984
chr1:176520033-176520873	0.493545	1.919	0.257189	0.797033	NA
chr8:96365579-96366383	0.493545	1.919	0.257189	0.797033	NA
chr8:22081531-22082379	0.307438	1.19548	0.257168	0.797049	NA
chr8:26440148-26440639	0.307438	1.19548	0.257168	0.797049	NA
chr9:128525600-128526136	0.307438	1.19548	0.257168	0.797049	NA
chr15:72519029-72519373	0.195476	0.76015	0.257154	0.79706	0.999984
chr14:24008678-24009142	-0.516414	2.0082	-0.257153	0.797061	NA
chr18:28483318-28483944	-0.516414	2.0082	-0.257153	0.797061	NA
chr19:5067365-5068595	-0.516414	2.0082	-0.257153	0.797061	NA
chr4:72191188-72191565	-0.516414	2.0082	-0.257153	0.797061	NA
chr7:5216515-5217247	-0.516414	2.0082	-0.257153	0.797061	NA
chr8:3561462-3562484	-0.516414	2.0082	-0.257153	0.797061	NA
chr8:27210902-27211389	-0.516414	2.0082	-0.257153	0.797061	NA
chr9:8872812-8873278	-0.516414	2.0082	-0.257153	0.797061	NA
chr9:136923366-136923636	-0.516414	2.0082	-0.257153	0.797061	NA
chr1:15255758-15256675	-0.237037	0.922009	-0.257087	0.797112	0.999984
chr6:33662044-33663047	0.144795	0.563249	0.257072	0.797123	0.999984
chr11:61262965-61264228	0.192205	0.747723	0.257054	0.797137	0.999984
chr1:11017126-11017953	-0.217692	0.846903	-0.257045	0.797144	0.999984
chr21:37400566-37401287	-0.217692	0.846903	-0.257045	0.797144	0.999984
chr4:72204578-72205302	0.452055	1.75881	0.257023	0.797161	NA
chr5:52244193-52244745	0.302517	1.177	0.257023	0.797161	NA
chr3:129101973-129103037	-0.250896	0.97617	-0.25702	0.797163	0.999984
chr2:169325953-169327249	0.422103	1.64232	0.257016	0.797167	NA
chr13:96295850-96297234	-0.107529	0.418474	-0.256956	0.797213	0.999984
chr10:15148086-15149071	-0.355038	1.38173	-0.256953	0.797215	NA
chrX:64747826-64748946	-0.355038	1.38173	-0.256953	0.797215	NA
chr4:41258254-41260010	-0.085096	0.331226	-0.256912	0.797246	0.999984
chr9:130405947-130407300	-0.156099	0.60763	-0.256898	0.797257	0.999984
chr16:12132390-12133886	-0.165313	0.643524	-0.256887	0.797266	0.999984
chr15:79673206-79674548	-0.252683	0.983669	-0.256878	0.797273	0.999984
chr12:103372055-103372453	-0.485793	1.89115	-0.256876	0.797274	NA
chr17:33639735-33640718	-0.485793	1.89115	-0.256876	0.797274	NA
chr2:201263784-201264171	-0.485793	1.89115	-0.256876	0.797274	NA
chr1:110576790-110578109	0.102317	0.39833	0.256866	0.797282	0.999984
chr1:230446129-230446661	0.312205	1.21544	0.256866	0.797282	NA
chr4:110362294-110363675	0.312205	1.21544	0.256866	0.797282	NA
chr4:97754808-97755378	-0.427068	1.66292	-0.256818	0.797319	NA
chr15:26926901-26927639	-0.319452	1.24396	-0.256803	0.797331	NA
chr6:123193092-123194074	-0.319452	1.24396	-0.256803	0.797331	NA
chr1:116518522-116520030	-0.111992	0.436158	-0.25677	0.797356	0.999984
chr18:13541945-13542644	0.213993	0.83349	0.256743	0.797377	0.999984
chr3:39539926-39540555	0.213993	0.83349	0.256743	0.797377	0.999984
chr9:100796825-100797534	0.240759	0.937753	0.256741	0.797379	0.999984
chr6:138430566-138430785	-0.34136	1.32967	-0.256724	0.797392	NA
chr8:27459554-27460170	-0.34136	1.32967	-0.256724	0.797392	NA
chr12:65575785-65576829	0.28073	1.09353	0.256718	0.797396	0.999984
chr6:100912189-100913334	-0.0858051	0.334266	-0.256697	0.797413	0.999984
chr8:95624773-95625820	0.169441	0.660095	0.256691	0.797417	0.999984
chr2:437855-438501	0.258495	1.0071	0.256673	0.797431	0.999984
chr8:28276635-28277580	-0.27712	1.07966	-0.256672	0.797432	NA
chr11:116613528-116614087	0.328583	1.28032	0.256642	0.797455	NA
chr5:124074751-124075309	0.328583	1.28032	0.256642	0.797455	NA
chr1:8498963-8499882	0.171478	0.668241	0.256611	0.797479	0.999984
chr5:146452065-146453015	-0.191355	0.745702	-0.25661	0.79748	0.999984
chr1:78122756-78123203	0.391578	1.52615	0.25658	0.797503	NA
chr19:46754713-46755029	0.391578	1.52615	0.25658	0.797503	NA
chr11:65600761-65601795	-0.138122	0.538394	-0.256545	0.79753	0.999984
chr9:133748338-133748745	-0.390165	1.52093	-0.256531	0.797541	NA
chr2:49254848-49255925	-0.172872	0.673901	-0.256525	0.797545	0.999984
chr20:36461742-36462179	-0.203163	0.792001	-0.256519	0.79755	0.999984
chr1:204057356-204057559	0.742822	2.89588	0.25651	0.797557	NA
chr11:41254256-41254609	0.742822	2.89588	0.25651	0.797557	NA
chr12:50582170-50582975	0.742822	2.89588	0.25651	0.797557	NA
chr12:107731161-107731511	0.742822	2.89588	0.25651	0.797557	NA
chr12:109987563-109988505	0.742822	2.89588	0.25651	0.797557	NA
chr12:111927206-111928387	0.742822	2.89588	0.25651	0.797557	NA
chr12:122429960-122430492	0.742822	2.89588	0.25651	0.797557	NA
chr12:131130307-131130664	0.742822	2.89588	0.25651	0.797557	NA
chr14:57961104-57961425	0.742822	2.89588	0.25651	0.797557	NA
chr17:64528-65788	0.742822	2.89588	0.25651	0.797557	NA
chr17:75231238-75232105	0.742822	2.89588	0.25651	0.797557	NA
chr2:217599848-217600229	0.742822	2.89588	0.25651	0.797557	NA
chr3:51409079-51409967	0.742822	2.89588	0.25651	0.797557	NA
chr4:36395922-36396455	0.742822	2.89588	0.25651	0.797557	NA
chr4:99582955-99583192	0.742822	2.89588	0.25651	0.797557	NA
chr5:11268937-11269405	0.742822	2.89588	0.25651	0.797557	NA
chr5:61770910-61771390	0.742822	2.89588	0.25651	0.797557	NA
chr5:136826752-136827275	0.742822	2.89588	0.25651	0.797557	NA
chr6:16699312-16700005	0.742822	2.89588	0.25651	0.797557	NA
chr6:119862184-119862895	0.742822	2.89588	0.25651	0.797557	NA
chr6:135927427-135927887	0.742822	2.89588	0.25651	0.797557	NA
chr6:143479174-143479861	0.742822	2.89588	0.25651	0.797557	NA
chr8:118604653-118605558	0.742822	2.89588	0.25651	0.797557	NA
chr5:170065541-170066201	0.236951	0.923793	0.256498	0.797567	0.999984
chr7:139570663-139571385	0.43716	1.70438	0.256492	0.797571	NA
chr10:116734418-116735296	0.167496	0.653093	0.256466	0.797591	0.999984
chr10:18451142-18451950	0.244367	0.952835	0.256463	0.797594	0.999984
chr2:145081572-145083030	0.177508	0.69218	0.256447	0.797606	0.999984
chr21:44775045-44776192	0.143357	0.559096	0.25641	0.797635	0.999984
chr2:84462181-84462424	-0.390924	1.52467	-0.256398	0.797643	NA
chr4:99649572-99649955	-0.390924	1.52467	-0.256398	0.797643	NA
chr7:7178395-7179065	-0.390924	1.52467	-0.256398	0.797643	NA
chr1:175810825-175811463	-0.161622	0.630409	-0.256377	0.79766	0.999984
chr2:55126695-55127305	0.353865	1.3803	0.256368	0.797667	NA
chr3:183886114-183886746	-0.432208	1.68601	-0.25635	0.797681	NA
chr6:17280615-17282707	0.11917	0.464893	0.25634	0.797689	0.999984
chr2:100170576-100171208	-0.723071	2.82083	-0.256333	0.797694	NA
chr8:138346861-138347440	-0.723071	2.82083	-0.256333	0.797694	NA
chr6:42988502-42990065	0.140946	0.549913	0.256306	0.797714	0.999984
chr7:139748890-139749724	0.508259	1.98308	0.256298	0.797721	NA
chr12:123735130-123736154	0.215431	0.840612	0.256279	0.797736	0.999984
chr15:39984982-39985576	0.355244	1.38621	0.25627	0.797742	NA
chr17:63552313-63552833	0.355244	1.38621	0.25627	0.797742	NA
chr2:192186480-192187210	0.238663	0.931322	0.256263	0.797748	0.999984
chr1:49929461-49929900	-1.01357	3.95559	-0.256239	0.797766	NA
chr1:209906108-209906424	-1.01357	3.95559	-0.256239	0.797766	NA
chr10:20218435-20218937	-1.01357	3.95559	-0.256239	0.797766	NA
chr10:90580595-90581187	-1.01357	3.95559	-0.256239	0.797766	NA
chr11:46134532-46134893	-1.01357	3.95559	-0.256239	0.797766	NA
chr15:31151558-31151816	-1.01357	3.95559	-0.256239	0.797766	NA
chr17:33700395-33701753	-1.01357	3.95559	-0.256239	0.797766	NA
chr17:46599476-46599930	-1.01357	3.95559	-0.256239	0.797766	NA
chr18:55228890-55229401	-1.01357	3.95559	-0.256239	0.797766	NA
chr19:8226000-8226501	-1.01357	3.95559	-0.256239	0.797766	NA
chr2:202277837-202278270	-1.01357	3.95559	-0.256239	0.797766	NA
chr3:49771670-49772868	-1.01357	3.95559	-0.256239	0.797766	NA
chr3:62756876-62757717	-1.01357	3.95559	-0.256239	0.797766	NA
chr3:111744023-111744608	-1.01357	3.95559	-0.256239	0.797766	NA
chr3:176525547-176526480	-1.01357	3.95559	-0.256239	0.797766	NA
chr4:569590-569938	-1.01357	3.95559	-0.256239	0.797766	NA
chr5:52391834-52392113	-1.01357	3.95559	-0.256239	0.797766	NA
chr5:108049594-108050156	-1.01357	3.95559	-0.256239	0.797766	NA
chr7:16626085-16626480	-1.01357	3.95559	-0.256239	0.797766	NA
chr8:10210132-10210505	-1.01357	3.95559	-0.256239	0.797766	NA
chr8:132477397-132477994	-1.01357	3.95559	-0.256239	0.797766	NA
chrX:1770926-1771671	-1.01357	3.95559	-0.256239	0.797766	NA
chrX:48512882-48513556	-1.01357	3.95559	-0.256239	0.797766	NA
chr3:117715326-117716693	-0.118598	0.462868	-0.256225	0.797777	0.999984
chr5:71661896-71662716	0.310316	1.21118	0.25621	0.797789	NA
chr2:28112778-28114534	0.097191	0.379355	0.256201	0.797796	0.999984
chr18:52615454-52616125	-0.208638	0.814497	-0.256156	0.797831	0.999984
chr1:117635623-117637283	-0.191912	0.749232	-0.256145	0.797839	0.999984
chr13:44452894-44454599	0.0851479	0.332434	0.256135	0.797847	0.999984
chr10:3894304-3895085	0.132486	0.517293	0.256115	0.797862	0.999984
chr19:57348879-57349882	0.1124	0.438877	0.256109	0.797867	0.999984
chr15:40093942-40094489	-0.422662	1.65043	-0.256092	0.79788	NA
chr11:31649654-31650075	1.01254	3.95429	0.256061	0.797904	NA
chr12:42550051-42550427	1.01254	3.95429	0.256061	0.797904	NA
chr13:110357160-110357595	1.01254	3.95429	0.256061	0.797904	NA
chr13:111380044-111380635	1.01254	3.95429	0.256061	0.797904	NA
chr16:9008641-9009092	1.01254	3.95429	0.256061	0.797904	NA
chr20:33060457-33060765	1.01254	3.95429	0.256061	0.797904	NA
chr20:44699062-44699531	1.01254	3.95429	0.256061	0.797904	NA
chr3:27509059-27509408	1.01254	3.95429	0.256061	0.797904	NA
chr3:59226579-59226970	1.01254	3.95429	0.256061	0.797904	NA
chr4:38051282-38051936	1.01254	3.95429	0.256061	0.797904	NA
chr8:8145844-8146943	1.01254	3.95429	0.256061	0.797904	NA
chr10:91315505-91315791	-0.62087	2.42472	-0.256059	0.797905	NA
chr10:95954070-95954439	-0.62087	2.42472	-0.256059	0.797905	NA
chr12:4895313-4896404	-0.62087	2.42472	-0.256059	0.797905	NA
chr16:56623021-56623737	-0.62087	2.42472	-0.256059	0.797905	NA
chr2:234990573-234991496	-0.62087	2.42472	-0.256059	0.797905	NA
chr20:11772895-11773813	-0.62087	2.42472	-0.256059	0.797905	NA
chr21:47611104-47611518	-0.62087	2.42472	-0.256059	0.797905	NA
chr3:1894313-1894892	-0.62087	2.42472	-0.256059	0.797905	NA
chr4:76569295-76569914	-0.62087	2.42472	-0.256059	0.797905	NA
chr4:185031820-185032795	-0.62087	2.42472	-0.256059	0.797905	NA
chr5:1652183-1654704	-0.62087	2.42472	-0.256059	0.797905	NA
chr5:40390348-40390923	-0.62087	2.42472	-0.256059	0.797905	NA
chr5:79330878-79331539	-0.62087	2.42472	-0.256059	0.797905	NA
chr7:117282935-117283689	-0.62087	2.42472	-0.256059	0.797905	NA
chr7:134677271-134678016	-0.62087	2.42472	-0.256059	0.797905	NA
chr8:34227969-34228887	-0.62087	2.42472	-0.256059	0.797905	NA
chr8:91782254-91783003	-0.62087	2.42472	-0.256059	0.797905	NA
chr9:80209902-80211043	-0.62087	2.42472	-0.256059	0.797905	NA
chrX:9094772-9095177	-0.62087	2.42472	-0.256059	0.797905	NA
chr12:49208201-49209782	-0.10095	0.39425	-0.256056	0.797908	0.999984
chr8:125633250-125633856	0.288558	1.12712	0.256014	0.79794	0.999984
chr2:9252233-9252634	-0.275282	1.07539	-0.255982	0.797964	NA
chr2:223949389-223950157	-0.1507	0.588725	-0.255977	0.797969	0.999984
chr9:108319885-108320911	-0.127997	0.500038	-0.255975	0.797971	0.999984
chr6:43738717-43739439	0.159965	0.624948	0.255965	0.797978	0.999984
chr1:233856651-233857478	-0.131089	0.512152	-0.255958	0.797983	0.999984
chr11:113002037-113003793	-0.351667	1.37402	-0.255941	0.797997	NA
chr5:114717639-114718282	-0.351667	1.37402	-0.255941	0.797997	NA
chr7:140711912-140712228	-0.351667	1.37402	-0.255941	0.797997	NA
chr2:112897348-112898070	-0.159188	0.62199	-0.255934	0.798002	0.999984
chr1:204931128-204932372	-1.00571	3.92977	-0.255921	0.798012	NA
chr20:3297247-3297618	-1.00571	3.92977	-0.255921	0.798012	NA
chr5:43040428-43040687	-1.00571	3.92977	-0.255921	0.798012	NA
chr2:169615402-169616200	-0.223189	0.872235	-0.255882	0.798042	0.999984
chr1:209363849-209364517	-0.256703	1.00326	-0.255868	0.798053	0.999984
chr2:42328068-42328847	0.18606	0.727204	0.255857	0.798062	0.999984
chr15:86321181-86322162	-0.217497	0.850083	-0.255854	0.798064	0.999984
chr4:90044595-90045904	0.352894	1.37932	0.255846	0.79807	NA
chr10:86016838-86017254	-0.533766	2.08644	-0.255826	0.798085	NA
chr19:56194957-56195747	-0.533766	2.08644	-0.255826	0.798085	NA
chr3:154914015-154914725	-0.533766	2.08644	-0.255826	0.798085	NA
chr7:3227174-3227709	-0.533766	2.08644	-0.255826	0.798085	NA
chr7:90330990-90331420	-0.533766	2.08644	-0.255826	0.798085	NA
chr15:64363360-64364393	0.178673	0.698511	0.255791	0.798112	0.999984
chr19:19174166-19175171	0.0772116	0.301859	0.255787	0.798115	0.999984
chr14:96230727-96231971	-0.232167	0.907696	-0.255776	0.798124	0.999984
chr6:36390823-36391834	0.112451	0.439685	0.255753	0.798142	0.999984
chr3:18344960-18345781	-0.306915	1.20006	-0.255749	0.798145	NA
chr17:60947431-60948241	-0.254456	0.994999	-0.255734	0.798156	0.999984
chr1:229714607-229715353	0.546088	2.13544	0.255726	0.798163	NA
chr10:43957284-43958111	0.546088	2.13544	0.255726	0.798163	NA
chr12:98456233-98457007	0.546088	2.13544	0.255726	0.798163	NA
chr5:112714681-112715051	0.546088	2.13544	0.255726	0.798163	NA
chr6:150025673-150026299	0.546088	2.13544	0.255726	0.798163	NA
chr8:139177895-139178643	0.546088	2.13544	0.255726	0.798163	NA
chr1:207455425-207455781	-0.424182	1.65892	-0.255697	0.798185	NA
chr10:11852219-11853179	0.287038	1.12263	0.255683	0.798195	NA
chr5:133223623-133224363	0.287038	1.12263	0.255683	0.798195	NA
chr5:89025642-89026189	0.359486	1.40617	0.255649	0.798222	NA
chr7:73481953-73482828	0.162127	0.634211	0.255637	0.798231	0.999984
chr19:8457001-8457498	0.169538	0.663204	0.255634	0.798233	0.999984
chr21:45341118-45342349	-0.161421	0.631477	-0.255624	0.798241	0.999984
chr1:201430065-201431413	-0.179199	0.701203	-0.255559	0.798291	0.999984
chr17:76320408-76321312	0.349783	1.36875	0.25555	0.798298	NA
chr11:96074594-96075228	-0.128754	0.503845	-0.255542	0.798304	0.999984
chr18:34982799-34984202	0.105999	0.414842	0.255517	0.798324	0.999984
chr4:89262243-89263200	0.116215	0.454868	0.255491	0.798344	0.999984
chr19:2900252-2901501	-0.0917995	0.359306	-0.255491	0.798344	0.999984
chr7:112031008-112032702	0.115978	0.453949	0.255488	0.798347	0.999984
chr15:89630981-89631898	0.083784	0.327951	0.255477	0.798355	0.999984
chr13:96187285-96188140	0.145342	0.56891	0.255475	0.798356	0.999984
chr9:103924425-103924929	-0.351137	1.37452	-0.255462	0.798367	NA
chr1:42127079-42128933	-0.128579	0.503379	-0.255431	0.79839	0.999984
chr1:155242679-155243705	0.119588	0.468181	0.255431	0.79839	0.999984
chrX:102611034-102612473	0.171534	0.671559	0.255427	0.798393	0.999984
chr17:2750894-2751178	-0.293406	1.14871	-0.255422	0.798397	NA
chr1:222138660-222138970	0.546218	2.13853	0.255418	0.798401	NA
chr10:68597814-68598501	0.546218	2.13853	0.255418	0.798401	NA
chr22:32924959-32925423	0.546218	2.13853	0.255418	0.798401	NA
chr3:105128182-105128570	0.546218	2.13853	0.255418	0.798401	NA
chr4:36652883-36653484	0.546218	2.13853	0.255418	0.798401	NA
chr5:95416907-95417429	0.546218	2.13853	0.255418	0.798401	NA
chr6:24521247-24521498	0.546218	2.13853	0.255418	0.798401	NA
chr10:28844360-28845240	0.360275	1.41054	0.255416	0.798401	NA
chr11:27423253-27423989	0.360275	1.41054	0.255416	0.798401	NA
chr2:98261681-98262885	0.104326	0.408486	0.255397	0.798417	0.999984
chr19:57210857-57211445	-0.540717	2.11719	-0.255394	0.798419	NA
chr7:70039858-70040449	-0.540717	2.11719	-0.255394	0.798419	NA
chr8:140854439-140855404	-0.540717	2.11719	-0.255394	0.798419	NA
chrX:15732618-15733013	-0.540717	2.11719	-0.255394	0.798419	NA
chr13:41227575-41228530	0.344344	1.34845	0.255362	0.798443	NA
chr15:75659989-75661400	-0.089847	0.351846	-0.255359	0.798446	0.999984
chr6:29617433-29618347	0.106919	0.418745	0.255333	0.798466	0.999984
chr13:34874369-34875306	0.220852	0.865042	0.255308	0.798485	0.999984
chr15:64162014-64163489	0.56334	2.20703	0.255248	0.798531	NA
chr18:47098833-47099839	-0.220544	0.864048	-0.255245	0.798533	0.999984
chr20:57414317-57415769	0.238267	0.933482	0.255245	0.798534	0.999984
chr4:144006564-144007721	0.488769	1.91519	0.255206	0.798564	NA
chr9:86263901-86264785	0.488769	1.91519	0.255206	0.798564	NA
chr5:86596563-86597122	-0.153073	0.59983	-0.255194	0.798574	0.999984
chr19:5880397-5881019	-0.24214	0.948897	-0.255181	0.798583	0.999984
chr8:31589233-31589896	-0.24214	0.948897	-0.255181	0.798583	0.999984
chr5:150399778-150400653	0.115339	0.452026	0.25516	0.7986	0.999984
chr16:2957090-2957325	0.21878	0.857548	0.255123	0.798628	0.999984
chr4:78782733-78784428	0.117434	0.460311	0.255119	0.798631	0.999984
chr11:1412470-1412752	0.261711	1.02585	0.255115	0.798634	0.999984
chr3:139237871-139239528	-0.268676	1.05318	-0.25511	0.798638	NA
chr12:43671355-43671760	0.995862	3.9038	0.255101	0.798645	NA
chr12:69942369-69942793	0.995862	3.9038	0.255101	0.798645	NA
chr13:109079772-109080214	0.995862	3.9038	0.255101	0.798645	NA
chr17:12832092-12832501	0.995862	3.9038	0.255101	0.798645	NA
chr2:135020108-135020801	0.995862	3.9038	0.255101	0.798645	NA
chr2:192993301-192993867	0.995862	3.9038	0.255101	0.798645	NA
chr21:32594209-32594907	0.995862	3.9038	0.255101	0.798645	NA
chr3:20102482-20102796	0.995862	3.9038	0.255101	0.798645	NA
chr3:122562558-122563035	0.995862	3.9038	0.255101	0.798645	NA
chr4:151911437-151912108	0.995862	3.9038	0.255101	0.798645	NA
chr5:167704091-167705196	0.995862	3.9038	0.255101	0.798645	NA
chr7:157094882-157095623	0.995862	3.9038	0.255101	0.798645	NA
chr8:28283879-28284243	0.995862	3.9038	0.255101	0.798645	NA
chr9:4243126-4244373	0.995862	3.9038	0.255101	0.798645	NA
chr4:77679304-77679825	-0.218759	0.857577	-0.25509	0.798654	0.999984
chr22:50638617-50640321	0.124151	0.486744	0.255063	0.798674	0.999984
chr16:2801861-2803254	-0.114081	0.44729	-0.25505	0.798684	0.999984
chr1:150994857-150995883	-0.256064	1.00399	-0.255045	0.798688	0.999984
chr1:6497966-6498615	0.57524	2.25556	0.255032	0.798699	NA
chr1:177882291-177883356	0.57524	2.25556	0.255032	0.798699	NA
chr1:238055205-238055539	0.57524	2.25556	0.255032	0.798699	NA
chr10:105009370-105011083	0.57524	2.25556	0.255032	0.798699	NA
chr11:115235648-115236018	0.57524	2.25556	0.255032	0.798699	NA
chr12:43838815-43839073	0.57524	2.25556	0.255032	0.798699	NA
chr15:35988711-35989289	0.57524	2.25556	0.255032	0.798699	NA
chr15:40294438-40294867	0.57524	2.25556	0.255032	0.798699	NA
chr15:49919490-49920147	0.57524	2.25556	0.255032	0.798699	NA
chr16:1104594-1105436	0.57524	2.25556	0.255032	0.798699	NA
chr16:1184729-1185407	0.57524	2.25556	0.255032	0.798699	NA
chr16:79636103-79636403	0.57524	2.25556	0.255032	0.798699	NA
chr17:67231554-67231950	0.57524	2.25556	0.255032	0.798699	NA
chr18:37330911-37331490	0.57524	2.25556	0.255032	0.798699	NA
chr18:59211307-59212045	0.57524	2.25556	0.255032	0.798699	NA
chr3:53565833-53566136	0.57524	2.25556	0.255032	0.798699	NA
chr4:178324237-178324881	0.57524	2.25556	0.255032	0.798699	NA
chr5:6937735-6938178	0.57524	2.25556	0.255032	0.798699	NA
chr6:109355035-109355433	0.57524	2.25556	0.255032	0.798699	NA
chr7:104859588-104860579	0.57524	2.25556	0.255032	0.798699	NA
chr7:139542183-139542653	0.57524	2.25556	0.255032	0.798699	NA
chr8:126455600-126456205	0.57524	2.25556	0.255032	0.798699	NA
chr9:33770403-33771147	0.57524	2.25556	0.255032	0.798699	NA
chr15:85197014-85197816	-0.138217	0.541969	-0.255027	0.798702	0.999984
chr18:61185504-61186095	0.34274	1.34405	0.255006	0.798718	NA
chr20:43036025-43036470	0.34274	1.34405	0.255006	0.798718	NA
chr2:192567692-192568638	-0.320736	1.25776	-0.255006	0.798719	NA
chr6:166421920-166422842	0.172346	0.675883	0.254994	0.798728	0.999984
chr7:88387739-88389763	-0.17002	0.666784	-0.254985	0.798735	0.999984
chr17:55446998-55448163	0.243749	0.955987	0.254972	0.798745	0.999984
chr7:44438132-44438585	0.243749	0.955987	0.254972	0.798745	0.999984
chr13:51699650-51700321	-0.183993	0.72163	-0.254968	0.798748	0.999984
chr1:206864958-206865407	-0.143779	0.563935	-0.254956	0.798757	0.999984
chr1:94591385-94592033	-0.434769	1.70537	-0.254942	0.798768	NA
chr3:109117644-109118029	-0.434769	1.70537	-0.254942	0.798768	NA
chr5:24535550-24536123	-0.434769	1.70537	-0.254942	0.798768	NA
chr9:21029617-21030107	-0.434769	1.70537	-0.254942	0.798768	NA
chr17:47840649-47841979	0.0860914	0.337712	0.254926	0.798781	0.999984
chr15:77955980-77957132	0.213989	0.839461	0.254913	0.798791	0.999984
chr16:14296492-14297558	-0.247446	0.970757	-0.2549	0.7988	0.999984
chr8:59333781-59334580	0.25648	1.00636	0.25486	0.798832	0.999984
chr4:97697932-97699013	0.347026	1.3617	0.254848	0.79884	NA
chr3:114864904-114865140	-0.193133	0.757863	-0.254838	0.798848	0.999984
chr2:27545241-27546344	0.148935	0.584448	0.254831	0.798854	0.999984
chr1:3200375-3200858	-0.414673	1.62725	-0.254831	0.798854	NA
chr17:41043440-41044163	-0.414673	1.62725	-0.254831	0.798854	NA
chr7:18385167-18385653	-0.300023	1.17735	-0.254829	0.798855	NA
chr8:21914475-21914720	-0.300023	1.17735	-0.254829	0.798855	NA
chr2:27375009-27376281	0.34911	1.37016	0.254795	0.798882	NA
chr4:142228307-142228904	0.34911	1.37016	0.254795	0.798882	NA
chr7:135004824-135005544	-0.161074	0.632183	-0.25479	0.798885	0.999984
chr7:105516531-105518044	0.0903895	0.354771	0.254783	0.798891	0.999984
chr4:105337889-105338455	-0.233108	0.914998	-0.254764	0.798906	0.999984
chr2:148182023-148183458	0.182232	0.715366	0.25474	0.798924	0.999984
chr9:132221084-132223527	-0.0857168	0.336496	-0.254734	0.798929	0.999984
chr13:37701364-37702566	0.157182	0.617094	0.254713	0.798945	0.999984
chr12:121647515-121648858	-0.115094	0.451879	-0.254701	0.798954	0.999984
chr16:84047335-84048327	-0.225191	0.884235	-0.254673	0.798976	0.999984
chr1:115641467-115642910	-0.127422	0.500367	-0.254658	0.798987	0.999984
chr2:10952145-10953463	-0.0820293	0.322132	-0.254645	0.798998	0.999984
chr1:241279152-241279537	-0.532319	2.09054	-0.254633	0.799007	NA
chr8:117961866-117962566	-0.532319	2.09054	-0.254633	0.799007	NA
chr11:66335432-66336500	0.188911	0.741952	0.254614	0.799021	0.999984
chr10:369689-370380	0.834976	3.27986	0.254577	0.79905	NA
chr18:52279490-52279878	0.834976	3.27986	0.254577	0.79905	NA
chr18:60624970-60625468	0.834976	3.27986	0.254577	0.79905	NA
chr2:216786552-216786997	0.834976	3.27986	0.254577	0.79905	NA
chr2:223700000-223700567	0.834976	3.27986	0.254577	0.79905	NA
chr2:225443963-225444438	0.834976	3.27986	0.254577	0.79905	NA
chr2:241730479-241731629	0.834976	3.27986	0.254577	0.79905	NA
chr4:119954085-119954878	0.834976	3.27986	0.254577	0.79905	NA
chr5:130566158-130566459	0.834976	3.27986	0.254577	0.79905	NA
chr5:170738026-170738740	0.834976	3.27986	0.254577	0.79905	NA
chr6:136672845-136673542	0.834976	3.27986	0.254577	0.79905	NA
chr6:138814641-138815218	0.834976	3.27986	0.254577	0.79905	NA
chr7:11815085-11815446	0.834976	3.27986	0.254577	0.79905	NA
chr7:18524179-18524684	0.834976	3.27986	0.254577	0.79905	NA
chr8:105290425-105291629	0.834976	3.27986	0.254577	0.79905	NA
chr8:124484290-124484744	0.834976	3.27986	0.254577	0.79905	NA
chr9:90184484-90184753	0.834976	3.27986	0.254577	0.79905	NA
chr9:114408148-114408416	0.834976	3.27986	0.254577	0.79905	NA
chr18:55101922-55102951	-0.108966	0.428061	-0.254558	0.799065	0.999984
chr1:198258039-198258400	-0.465269	1.82796	-0.254529	0.799087	NA
chr13:53238931-53239879	-0.465269	1.82796	-0.254529	0.799087	NA
chr2:226192725-226193456	-0.465269	1.82796	-0.254529	0.799087	NA
chr5:71737437-71738132	-0.465269	1.82796	-0.254529	0.799087	NA
chr8:20079353-20080212	-0.465269	1.82796	-0.254529	0.799087	NA
chr4:75055013-75055410	-0.399416	1.56928	-0.254522	0.799092	NA
chr1:27648355-27649214	0.106533	0.418575	0.254512	0.7991	0.999984
chr1:45204985-45205941	0.127318	0.500278	0.254495	0.799113	0.999984
chr19:34662469-34663999	0.127318	0.500278	0.254495	0.799113	0.999984
chr16:75108883-75109865	0.211926	0.832827	0.254466	0.799136	0.999984
chrX:47142308-47143180	-0.301452	1.1847	-0.254454	0.799145	NA
chr22:17741112-17741479	-0.364337	1.43191	-0.254442	0.799154	NA
chr2:238418603-238418869	-0.309623	1.21692	-0.254433	0.799161	NA
chr19:37701021-37701982	-0.124541	0.489493	-0.254429	0.799164	0.999984
chr3:124605021-124606695	0.114505	0.450049	0.254428	0.799165	0.999984
chr20:40785272-40785765	0.320002	1.25779	0.254417	0.799174	NA
chr3:78599803-78600399	0.320002	1.25779	0.254417	0.799174	NA
chr12:26110910-26112397	-0.0866295	0.340542	-0.254387	0.799196	0.999984
chr13:34250201-34251168	-0.12495	0.491194	-0.254381	0.799201	0.999984
chr5:81267390-81268480	-0.0790065	0.310625	-0.254347	0.799228	0.999984
chr17:73400296-73400547	-0.288203	1.13312	-0.254345	0.799229	0.999984
chr3:173655854-173656743	-0.181239	0.712589	-0.254339	0.799233	0.999984
chr22:38245170-38246038	0.139556	0.54878	0.254302	0.799263	0.999984
chr21:36250815-36251466	-0.431118	1.69531	-0.2543	0.799264	NA
chr15:62391139-62391971	-0.124394	0.48923	-0.254265	0.799291	0.999984
chr1:44685730-44686402	-0.624966	2.45812	-0.254245	0.799306	NA
chr10:53234440-53235025	-0.624966	2.45812	-0.254245	0.799306	NA
chr10:71398875-71399363	-0.624966	2.45812	-0.254245	0.799306	NA
chr12:9059881-9060494	-0.624966	2.45812	-0.254245	0.799306	NA
chr12:70294272-70294931	-0.624966	2.45812	-0.254245	0.799306	NA
chr12:77186692-77187522	-0.624966	2.45812	-0.254245	0.799306	NA
chr14:62012512-62013387	-0.624966	2.45812	-0.254245	0.799306	NA
chr14:69829746-69830116	-0.624966	2.45812	-0.254245	0.799306	NA
chr19:659295-659907	-0.624966	2.45812	-0.254245	0.799306	NA
chr19:4448516-4449645	-0.624966	2.45812	-0.254245	0.799306	NA
chr2:29725233-29725951	-0.624966	2.45812	-0.254245	0.799306	NA
chr2:155352138-155352458	-0.624966	2.45812	-0.254245	0.799306	NA
chr3:4651726-4652303	-0.624966	2.45812	-0.254245	0.799306	NA
chr3:177666420-177667136	-0.624966	2.45812	-0.254245	0.799306	NA
chr5:59591259-59591937	-0.624966	2.45812	-0.254245	0.799306	NA
chr6:15802717-15803074	-0.624966	2.45812	-0.254245	0.799306	NA
chr6:108092999-108093693	-0.624966	2.45812	-0.254245	0.799306	NA
chr6:113754698-113755037	-0.624966	2.45812	-0.254245	0.799306	NA
chr6:119647000-119648187	-0.624966	2.45812	-0.254245	0.799306	NA
chr7:79735874-79737087	-0.624966	2.45812	-0.254245	0.799306	NA
chr9:34114053-34115018	-0.624966	2.45812	-0.254245	0.799306	NA
chrX:24208631-24209189	-0.624966	2.45812	-0.254245	0.799306	NA
chrX:152065948-152066844	-0.624966	2.45812	-0.254245	0.799306	NA
chr6:123316999-123318586	-0.213744	0.840741	-0.254232	0.799316	0.999984
chr21:46847277-46848151	0.258784	1.01795	0.25422	0.799326	0.999984
chr12:58004292-58005730	-0.126808	0.498849	-0.254201	0.79934	0.999984
chr6:161560797-161561804	0.191185	0.752223	0.254161	0.799371	0.999984
chr2:65949192-65949531	0.328723	1.29353	0.254128	0.799397	NA
chr4:25940029-25940881	0.328723	1.29353	0.254128	0.799397	NA
chr4:149363122-149364226	-0.0712679	0.280468	-0.254104	0.799415	0.999984
chr17:8054364-8054877	0.146498	0.576609	0.254069	0.799442	0.999984
chr14:58862265-58863408	-0.117355	0.46195	-0.254042	0.799463	0.999984
chr5:89704710-89706181	-0.0735851	0.289666	-0.254034	0.799469	0.999984
chr1:18246329-18246910	-0.668743	2.63267	-0.254017	0.799483	NA
chr14:34010269-34010894	-0.668743	2.63267	-0.254017	0.799483	NA
chr1:201609427-201610196	-0.664443	2.61578	-0.254013	0.799485	NA
chr16:78344116-78345498	-0.664443	2.61578	-0.254013	0.799485	NA
chr17:63512152-63512769	-0.664443	2.61578	-0.254013	0.799485	NA
chr19:35887835-35888424	-0.664443	2.61578	-0.254013	0.799485	NA
chr4:53454314-53455691	-0.664443	2.61578	-0.254013	0.799485	NA
chr4:166321457-166321854	-0.664443	2.61578	-0.254013	0.799485	NA
chrX:49391640-49392397	-0.664443	2.61578	-0.254013	0.799485	NA
chrX:106984661-106985941	-0.192559	0.758152	-0.253984	0.799508	0.999984
chr11:77348427-77349242	0.147977	0.582686	0.253957	0.799529	0.999984
chr17:30822230-30823941	-0.301133	1.18583	-0.253943	0.799539	NA
chr4:122790712-122792040	-0.0760601	0.29953	-0.253932	0.799548	0.999984
chr1:240946908-240947482	0.240824	0.948403	0.253925	0.799553	0.999984
chr17:42430553-42431678	0.169765	0.668571	0.253922	0.799556	0.999984
chr10:110549279-110550170	-0.414593	1.63278	-0.253919	0.799558	NA
chr6:54757535-54758099	-0.414593	1.63278	-0.253919	0.799558	NA
chr9:96928048-96929543	0.070958	0.279458	0.253913	0.799563	0.999984
chr22:44293353-44294268	0.202021	0.795708	0.253889	0.799582	0.999984
chr8:42994939-42996748	-0.0827206	0.325842	-0.253867	0.799598	0.999984
chr1:235883356-235884447	-0.498507	1.96373	-0.253857	0.799606	NA
chr12:122070772-122071467	-0.498507	1.96373	-0.253857	0.799606	NA
chr15:31281289-31281525	-0.498507	1.96373	-0.253857	0.799606	NA
chr18:25609390-25609894	-0.498507	1.96373	-0.253857	0.799606	NA
chr6:145079709-145080173	-0.498507	1.96373	-0.253857	0.799606	NA
chr4:175749801-175751130	-0.0789717	0.311097	-0.253849	0.799612	0.999984
chr13:78772538-78772937	0.449102	1.7695	0.253802	0.799649	NA
chr16:48088713-48089455	0.449102	1.7695	0.253802	0.799649	NA
chr5:36606428-36607454	0.449102	1.7695	0.253802	0.799649	NA
chr8:23314482-23315828	-0.0968553	0.381624	-0.253798	0.799652	0.999984
chr2:26401584-26402545	0.162785	0.641446	0.253777	0.799668	0.999984
chr19:30335188-30336859	-0.095742	0.377298	-0.253757	0.799683	0.999984
chr5:43602512-43604438	-0.0972548	0.38326	-0.253756	0.799684	0.999984
chr19:401995-402576	-0.545097	2.14858	-0.253702	0.799726	NA
chr1:246729182-246730418	0.0828135	0.326441	0.253686	0.799738	0.999984
chr18:29145876-29147250	0.258634	1.01951	0.253685	0.799739	0.999984
chr1:118336015-118336473	-0.882982	3.48075	-0.253676	0.799746	NA
chr12:108525361-108525812	-0.882982	3.48075	-0.253676	0.799746	NA
chr15:33176387-33177585	-0.882982	3.48075	-0.253676	0.799746	NA
chr19:54400049-54400676	-0.882982	3.48075	-0.253676	0.799746	NA
chr5:102224783-102225156	-0.882982	3.48075	-0.253676	0.799746	NA
chr5:107320818-107321298	-0.882982	3.48075	-0.253676	0.799746	NA
chr9:116748481-116748788	-0.882982	3.48075	-0.253676	0.799746	NA
chr8:37350277-37351967	-0.399526	1.57496	-0.253674	0.799747	NA
chr3:187720651-187721856	0.146488	0.577476	0.25367	0.799751	0.999984
chr2:56192964-56194079	-0.139191	0.548787	-0.253635	0.799778	0.999984
chr15:40885901-40886993	-0.117163	0.461952	-0.253625	0.799785	0.999984
chr17:74068048-74069227	-0.12128	0.47823	-0.253601	0.799804	0.999984
chr21:42168018-42169379	0.245298	0.967284	0.253595	0.799809	0.999984
chr3:55956641-55957949	-0.212421	0.837661	-0.253588	0.799814	0.999984
chr11:102112853-102113465	-0.533307	2.10306	-0.253586	0.799815	NA
chr19:788668-789412	-0.533307	2.10306	-0.253586	0.799815	NA
chr6:155182974-155183312	-0.533307	2.10306	-0.253586	0.799815	NA
chr4:91238895-91239755	-0.513402	2.02466	-0.253574	0.799824	NA
chr8:30178065-30178384	0.347509	1.37048	0.253568	0.799829	NA
chr2:191624363-191626249	0.159067	0.627357	0.253551	0.799843	0.999984
chr9:107755643-107756320	-0.21615	0.852506	-0.253547	0.799846	0.999984
chr14:65419683-65421038	-0.167455	0.660496	-0.25353	0.799859	0.999984
chr2:109605312-109606149	0.190886	0.752937	0.253522	0.799865	0.999984
chr10:26500639-26501083	0.207308	0.817742	0.253512	0.799872	0.999984
chr1:211502943-211503574	-0.529904	2.09046	-0.253487	0.799892	NA
chr3:7725976-7726312	-0.529904	2.09046	-0.253487	0.799892	NA
chr22:23094797-23097035	0.140225	0.55319	0.253484	0.799895	0.999984
chr4:169098627-169099281	0.168745	0.665736	0.253471	0.799904	0.999984
chr11:81014138-81014531	0.22892	0.903151	0.253468	0.799906	0.999984
chr6:100526328-100526933	0.22892	0.903151	0.253468	0.799906	0.999984
chr7:1925566-1926491	-0.26564	1.04824	-0.253414	0.799948	0.999984
chr14:59973877-59974676	0.412232	1.62682	0.253397	0.799961	NA
chr3:2558765-2559797	0.412232	1.62682	0.253397	0.799961	NA
chr3:45720061-45721078	0.412232	1.62682	0.253397	0.799961	NA
chr8:33010372-33011074	0.412232	1.62682	0.253397	0.799961	NA
chr1:42928493-42929500	0.0913234	0.360444	0.253364	0.799987	0.999984
chr14:24768102-24769406	0.129021	0.509253	0.253354	0.799995	0.999984
chr13:110000861-110001574	-0.193554	0.764004	-0.253342	0.800004	0.999984
chr22:31555649-31556830	-0.150998	0.596117	-0.253303	0.800034	0.999984
chr9:104248177-104250036	0.0974782	0.384965	0.253213	0.800104	0.999984
chr1:178455365-178456696	-1.00549	3.97182	-0.253156	0.800148	NA
chr10:113034853-113035300	-1.00549	3.97182	-0.253156	0.800148	NA
chr2:171132440-171132961	-1.00549	3.97182	-0.253156	0.800148	NA
chr2:233701671-233702103	-1.00549	3.97182	-0.253156	0.800148	NA
chr8:17955108-17955584	-1.00549	3.97182	-0.253156	0.800148	NA
chr8:38831636-38832633	-1.00549	3.97182	-0.253156	0.800148	NA
chr9:123727466-123728263	-1.00549	3.97182	-0.253156	0.800148	NA
chr15:63758582-63759470	0.187311	0.739947	0.253141	0.80016	0.999984
chr11:47789815-47790143	0.208449	0.823517	0.25312	0.800176	0.999984
chr4:75625572-75626113	0.450497	1.77982	0.253114	0.80018	NA
chr16:50775350-50776363	0.080887	0.31959	0.253096	0.800194	0.999984
chr15:90843832-90844998	0.275581	1.08885	0.253094	0.800196	NA
chr4:186505005-186505468	0.275581	1.08885	0.253094	0.800196	NA
chr9:103476776-103477475	0.275581	1.08885	0.253094	0.800196	NA
chrX:30315630-30316529	0.768841	3.03779	0.253092	0.800197	NA
chr2:25285185-25285877	-0.204513	0.808064	-0.25309	0.800199	0.999984
chr6:3418290-3419199	0.486169	1.92111	0.253066	0.800217	NA
chr8:141618381-141619793	-0.428595	1.69365	-0.25306	0.800222	NA
chr4:139859232-139860439	0.17105	0.675978	0.25304	0.800237	0.999984
chr4:99351826-99352485	0.395381	1.56256	0.253035	0.800241	NA
chr11:20056972-20058085	-0.120114	0.474809	-0.252972	0.80029	0.999984
chr1:49341378-49342406	-0.19178	0.758138	-0.252961	0.800298	0.999984
chr10:128993237-128995502	0.208878	0.825967	0.252889	0.800354	0.999984
chr20:34205366-34205822	0.190805	0.754558	0.25287	0.800369	0.999984
chr2:182335950-182336959	-0.342939	1.3562	-0.252867	0.800371	NA
chr3:126470787-126471610	-0.342939	1.3562	-0.252867	0.800371	NA
chr4:55093878-55094543	-0.358632	1.41849	-0.252826	0.800403	NA
chr7:30626938-30627268	-0.358632	1.41849	-0.252826	0.800403	NA
chr16:19534978-19535790	0.132054	0.52234	0.252812	0.800414	0.999984
chr5:133175338-133176183	-0.290501	1.1491	-0.252807	0.800417	NA
chrX:105561008-105561760	-0.290501	1.1491	-0.252807	0.800417	NA
chr7:94633827-94634514	0.163536	0.646907	0.252797	0.800425	0.999984
chr2:40314071-40315373	-0.166472	0.658601	-0.252767	0.800449	0.999984
chr2:101601163-101601928	-0.641048	2.53622	-0.252757	0.800456	NA
chr22:36512979-36513655	-0.395511	1.56488	-0.252742	0.800467	NA
chr6:13924149-13925575	0.14271	0.564674	0.252731	0.800476	0.999984
chr3:156029264-156030134	-0.187212	0.740786	-0.252721	0.800484	0.999984
chr11:31390561-31391845	-0.114682	0.45389	-0.252665	0.800527	0.999984
chr6:53483805-53484010	0.238098	0.942361	0.252661	0.80053	0.999984
chr17:16189187-16190335	-0.52036	2.05963	-0.252647	0.800541	NA
chr5:102180069-102181271	-0.52036	2.05963	-0.252647	0.800541	NA
chr6:150069962-150071749	-0.0923483	0.365544	-0.252633	0.800552	0.999984
chr8:61935744-61936742	0.141446	0.559908	0.252623	0.800559	0.999984
chr2:52301257-52301869	0.43849	1.73588	0.252604	0.800574	NA
chr2:199966092-199966630	0.43849	1.73588	0.252604	0.800574	NA
chr20:25275064-25275697	0.43849	1.73588	0.252604	0.800574	NA
chr4:171510605-171511709	0.43849	1.73588	0.252604	0.800574	NA
chr5:86662622-86663387	0.43849	1.73588	0.252604	0.800574	NA
chr11:124615638-124617219	-0.110202	0.436265	-0.252602	0.800575	0.999984
chr1:238117324-238118340	-0.594341	2.35289	-0.2526	0.800577	NA
chr10:26607420-26608316	-0.594341	2.35289	-0.2526	0.800577	NA
chr11:58957513-58958175	-0.594341	2.35289	-0.2526	0.800577	NA
chr12:2121403-2121716	-0.594341	2.35289	-0.2526	0.800577	NA
chr12:26804504-26804978	-0.594341	2.35289	-0.2526	0.800577	NA
chr12:110540049-110540503	-0.594341	2.35289	-0.2526	0.800577	NA
chr20:23675573-23675932	-0.594341	2.35289	-0.2526	0.800577	NA
chr21:33775374-33776058	-0.594341	2.35289	-0.2526	0.800577	NA
chr4:99294808-99295221	-0.594341	2.35289	-0.2526	0.800577	NA
chr6:56573318-56574149	-0.594341	2.35289	-0.2526	0.800577	NA
chr6:68031917-68032470	-0.594341	2.35289	-0.2526	0.800577	NA
chr7:34082761-34083342	-0.594341	2.35289	-0.2526	0.800577	NA
chr7:50807039-50808143	-0.594341	2.35289	-0.2526	0.800577	NA
chr9:139124888-139125220	-0.594341	2.35289	-0.2526	0.800577	NA
chrX:109651189-109651706	-0.594341	2.35289	-0.2526	0.800577	NA
chr10:68586565-68588317	0.176337	0.69809	0.252599	0.800578	0.999984
chr11:45124137-45124990	0.391482	1.54992	0.252582	0.800591	NA
chr11:46563458-46564761	0.391482	1.54992	0.252582	0.800591	NA
chr6:14758448-14759338	-0.332593	1.31683	-0.25257	0.800601	0.999984
chr5:70751208-70752410	-0.112476	0.445406	-0.252524	0.800636	0.999984
chr12:2462968-2463705	0.257399	1.01932	0.252521	0.800638	0.999984
chr2:39640267-39640930	-0.420345	1.6646	-0.252521	0.800639	NA
chr7:101382900-101383444	-0.420345	1.6646	-0.252521	0.800639	NA
chr8:122350991-122351520	-0.420345	1.6646	-0.252521	0.800639	NA
chr9:86909433-86909990	-0.420345	1.6646	-0.252521	0.800639	NA
chr15:66232030-66233281	0.127247	0.503929	0.252509	0.800648	0.999984
chr3:101943837-101944618	0.141794	0.561551	0.252504	0.800652	0.999984
chr8:21946289-21947684	0.130803	0.518124	0.252454	0.80069	0.999984
chr4:183783231-183784576	-0.230134	0.911679	-0.252429	0.800709	0.999984
chr11:47197996-47199480	-0.0901897	0.357298	-0.252421	0.800715	0.999984
chr15:80687564-80688874	-0.316939	1.25567	-0.252407	0.800727	NA
chr19:12847578-12848459	-0.0915723	0.362798	-0.252406	0.800727	0.999984
chr10:22375619-22376584	0.266908	1.05763	0.252366	0.800758	0.999984
chr10:93395201-93395464	0.266908	1.05763	0.252366	0.800758	0.999984
chr7:76002250-76003170	0.266908	1.05763	0.252366	0.800758	0.999984
chr11:20509950-20510299	-0.448399	1.77686	-0.252354	0.800767	NA
chr8:28024052-28024877	-0.448399	1.77686	-0.252354	0.800767	NA
chr5:72793580-72794860	0.0967125	0.383266	0.252338	0.80078	0.999984
chr11:88131545-88131948	0.52735	2.09038	0.252274	0.800829	NA
chr4:149753030-149753565	0.52735	2.09038	0.252274	0.800829	NA
chr5:164731191-164731901	0.52735	2.09038	0.252274	0.800829	NA
chr6:123051984-123052311	0.52735	2.09038	0.252274	0.800829	NA
chr6:144426067-144426424	0.52735	2.09038	0.252274	0.800829	NA
chr7:76266180-76266980	0.52735	2.09038	0.252274	0.800829	NA
chr11:15313494-15313805	-0.293414	1.1631	-0.252268	0.800834	NA
chr15:55542625-55542967	0.931417	3.69229	0.25226	0.80084	NA
chr2:188445415-188445771	0.931417	3.69229	0.25226	0.80084	NA
chr22:41591706-41591952	0.931417	3.69229	0.25226	0.80084	NA
chr3:85210486-85211150	0.931417	3.69229	0.25226	0.80084	NA
chr5:89318341-89318864	0.931417	3.69229	0.25226	0.80084	NA
chr19:30744520-30744885	-0.377834	1.4978	-0.252259	0.800841	NA
chr20:62609150-62609504	-0.377834	1.4978	-0.252259	0.800841	NA
chr2:46136698-46137495	-0.136645	0.541701	-0.252252	0.800846	0.999984
chr15:36049855-36051078	-0.130439	0.517118	-0.252243	0.800854	0.999984
chr11:118955257-118956411	-0.0994095	0.394139	-0.252219	0.800872	0.999984
chr2:37576524-37577842	-0.121968	0.483635	-0.25219	0.800895	0.999984
chr12:96657130-96658105	-0.314806	1.2483	-0.252188	0.800896	NA
chr16:50243927-50245023	-0.204161	0.809563	-0.252187	0.800897	0.999984
chr14:103522876-103523196	0.411005	1.62982	0.252179	0.800903	NA
chr3:93968233-93968846	0.411005	1.62982	0.252179	0.800903	NA
chr7:44059803-44060324	-0.177284	0.703145	-0.252131	0.80094	0.999984
chr17:17418664-17420179	0.139708	0.554175	0.252101	0.800963	0.999984
chr14:65289796-65290509	0.164778	0.653644	0.252091	0.80097	0.999984
chr13:45899698-45900400	-0.253541	1.00576	-0.252089	0.800972	0.999984
chr6:148663201-148664546	-0.181318	0.719271	-0.252086	0.800975	0.999984
chrX:31150564-31151497	-0.17521	0.695059	-0.252079	0.80098	0.999984
chr1:162957552-162958060	-0.397165	1.57559	-0.252075	0.800983	NA
chr16:70690645-70691082	-0.397165	1.57559	-0.252075	0.800983	NA
chr7:45013389-45013834	-0.397165	1.57559	-0.252075	0.800983	NA
chr7:78398753-78399435	-0.397165	1.57559	-0.252075	0.800983	NA
chr12:24325988-24326528	-0.440697	1.74828	-0.252074	0.800984	NA
chr2:206854142-206855274	-0.440697	1.74828	-0.252074	0.800984	NA
chr11:48078531-48079076	-0.453514	1.79913	-0.252074	0.800984	NA
chr12:17741779-17742271	-0.453514	1.79913	-0.252074	0.800984	NA
chr9:8373375-8373722	-0.453514	1.79913	-0.252074	0.800984	NA
chr1:208144756-208145591	-0.278566	1.1051	-0.252072	0.800985	NA
chr17:8472089-8472848	-0.278566	1.1051	-0.252072	0.800985	NA
chr4:174178893-174179786	0.259947	1.03124	0.252072	0.800985	0.999984
chr2:54784696-54786285	0.108506	0.430456	0.252072	0.800986	0.999984
chr11:7656381-7656652	0.754232	2.99235	0.252054	0.801	NA
chr12:88221398-88221896	0.754232	2.99235	0.252054	0.801	NA
chr14:75925728-75926478	0.754232	2.99235	0.252054	0.801	NA
chr3:138499799-138500370	0.754232	2.99235	0.252054	0.801	NA
chr16:85692126-85693994	-0.141138	0.559969	-0.252047	0.801005	0.999984
chr18:60233044-60234050	-0.343056	1.3611	-0.252043	0.801008	NA
chr17:57435182-57435884	-0.212419	0.842891	-0.252012	0.801032	0.999984
chr16:69363627-69365007	0.10283	0.408073	0.25199	0.801049	0.999984
chr9:6680779-6682214	0.0676391	0.268438	0.251973	0.801062	0.999984
chr5:134057113-134058089	-0.326871	1.29735	-0.251952	0.801078	NA
chr6:108881725-108882453	0.115817	0.459691	0.251946	0.801083	0.999984
chr20:61552416-61552966	0.171055	0.678958	0.251937	0.80109	0.999984
chr12:89783519-89785474	0.149587	0.593766	0.25193	0.801095	0.999984
chr17:77019884-77021034	0.219471	0.871167	0.251927	0.801097	0.999984
chr4:125932916-125933371	-0.279612	1.10997	-0.25191	0.801111	NA
chr15:74284148-74284932	0.124769	0.495303	0.251904	0.801115	0.999984
chr5:112459284-112460183	-0.213207	0.846456	-0.251882	0.801132	0.999984
chr1:32211020-32211597	0.598089	2.37457	0.251872	0.80114	NA
chr1:51991419-51992636	0.598089	2.37457	0.251872	0.80114	NA
chr10:75840986-75841304	0.598089	2.37457	0.251872	0.80114	NA
chr10:126631960-126632698	0.598089	2.37457	0.251872	0.80114	NA
chr12:11175730-11176458	0.598089	2.37457	0.251872	0.80114	NA
chr12:57810167-57810800	0.598089	2.37457	0.251872	0.80114	NA
chr12:86643671-86644190	0.598089	2.37457	0.251872	0.80114	NA
chr14:60312801-60313295	0.598089	2.37457	0.251872	0.80114	NA
chr14:81660215-81660862	0.598089	2.37457	0.251872	0.80114	NA
chr15:25772289-25772691	0.598089	2.37457	0.251872	0.80114	NA
chr15:76826344-76826809	0.598089	2.37457	0.251872	0.80114	NA
chr16:65117119-65117622	0.598089	2.37457	0.251872	0.80114	NA
chr16:69251159-69251842	0.598089	2.37457	0.251872	0.80114	NA
chr17:49078475-49078773	0.598089	2.37457	0.251872	0.80114	NA
chr18:36994073-36994662	0.598089	2.37457	0.251872	0.80114	NA
chr19:30221390-30221882	0.598089	2.37457	0.251872	0.80114	NA
chr19:42949992-42950326	0.598089	2.37457	0.251872	0.80114	NA
chr2:206408647-206409385	0.598089	2.37457	0.251872	0.80114	NA
chr22:30704561-30705054	0.598089	2.37457	0.251872	0.80114	NA
chr3:98713025-98713376	0.598089	2.37457	0.251872	0.80114	NA
chr3:142719389-142719642	0.598089	2.37457	0.251872	0.80114	NA
chr3:161569755-161570269	0.598089	2.37457	0.251872	0.80114	NA
chr4:122611105-122611562	0.598089	2.37457	0.251872	0.80114	NA
chr5:19449632-19450040	0.598089	2.37457	0.251872	0.80114	NA
chr5:71421793-71422149	0.598089	2.37457	0.251872	0.80114	NA
chr6:20367994-20368366	0.598089	2.37457	0.251872	0.80114	NA
chr7:94146091-94146725	0.598089	2.37457	0.251872	0.80114	NA
chr7:135177800-135178538	0.598089	2.37457	0.251872	0.80114	NA
chr7:135995341-135996537	0.598089	2.37457	0.251872	0.80114	NA
chr9:3455149-3455468	0.598089	2.37457	0.251872	0.80114	NA
chr9:133656219-133656807	0.598089	2.37457	0.251872	0.80114	NA
chr7:76008923-76009952	-0.0795688	0.315934	-0.251853	0.801155	0.999984
chr17:32181470-32182312	0.132901	0.527714	0.251843	0.801163	0.999984
chr6:168662507-168663325	0.136433	0.541845	0.251794	0.8012	0.999984
chr10:133785675-133786446	0.136721	0.543001	0.251787	0.801206	0.999984
chr1:213742191-213743208	-0.193474	0.768435	-0.251777	0.801213	0.999984
chr2:240167502-240168917	-0.0936206	0.371855	-0.251766	0.801222	0.999984
chr1:192955124-192955953	0.445683	1.77027	0.25176	0.801227	NA
chr20:62694929-62695301	0.445683	1.77027	0.25176	0.801227	NA
chr1:29786716-29788090	-0.597349	2.37283	-0.251745	0.801238	NA
chr10:24649311-24649787	-0.597349	2.37283	-0.251745	0.801238	NA
chr10:89824294-89825315	-0.597349	2.37283	-0.251745	0.801238	NA
chr11:78810901-78811835	-0.597349	2.37283	-0.251745	0.801238	NA
chr12:104895341-104895985	-0.597349	2.37283	-0.251745	0.801238	NA
chr16:84018945-84019433	-0.597349	2.37283	-0.251745	0.801238	NA
chr2:122363236-122364935	-0.597349	2.37283	-0.251745	0.801238	NA
chr2:139466257-139466802	-0.597349	2.37283	-0.251745	0.801238	NA
chr2:155694497-155695003	-0.597349	2.37283	-0.251745	0.801238	NA
chr2:182140413-182140882	-0.597349	2.37283	-0.251745	0.801238	NA
chr3:104338843-104339418	-0.597349	2.37283	-0.251745	0.801238	NA
chr6:156758245-156759080	-0.597349	2.37283	-0.251745	0.801238	NA
chr9:100904547-100905412	-0.129473	0.514318	-0.251737	0.801245	0.999984
chr1:245973470-245974703	-0.171029	0.679434	-0.251723	0.801255	0.999984
chr17:5688122-5688475	-0.537053	2.13356	-0.251717	0.80126	NA
chr18:5456527-5457938	0.135394	0.537895	0.251711	0.801265	0.999984
chr11:66511755-66513323	0.114057	0.453137	0.251705	0.801269	0.999984
chr12:52426630-52427230	0.110089	0.437406	0.251685	0.801285	0.999984
chr9:3892939-3894046	-0.421408	1.67437	-0.251681	0.801288	NA
chr11:111076074-111077015	-0.318972	1.26742	-0.25167	0.801296	NA
chr17:80509679-80510096	-0.318972	1.26742	-0.25167	0.801296	NA
chr2:191582483-191582842	0.983423	3.9085	0.251612	0.801341	NA
chr5:81204620-81205232	0.983423	3.9085	0.251612	0.801341	NA
chr5:159560090-159561138	0.983423	3.9085	0.251612	0.801341	NA
chr8:39847330-39847821	0.983423	3.9085	0.251612	0.801341	NA
chr8:120662764-120663370	0.983423	3.9085	0.251612	0.801341	NA
chrX:106817456-106818138	0.983423	3.9085	0.251612	0.801341	NA
chr20:5081299-5082058	0.299214	1.18921	0.251608	0.801344	NA
chr7:54609525-54610534	0.19574	0.777956	0.251608	0.801344	0.999984
chr3:48983318-48984281	0.254616	1.01202	0.251591	0.801357	0.999984
chr6:80309329-80311244	0.135825	0.539869	0.251588	0.801359	0.999984
chr7:148409720-148410426	0.615789	2.44773	0.251576	0.801369	NA
chr7:81865039-81865488	0.238082	0.946415	0.251562	0.80138	0.999984
chr1:234140437-234140759	0.620828	2.46815	0.251536	0.8014	NA
chr15:100222348-100223069	0.620828	2.46815	0.251536	0.8014	NA
chr16:16955400-16955686	0.620828	2.46815	0.251536	0.8014	NA
chr19:15435645-15436201	0.620828	2.46815	0.251536	0.8014	NA
chr7:100780393-100780725	0.620828	2.46815	0.251536	0.8014	NA
chr8:125141054-125141957	0.620828	2.46815	0.251536	0.8014	NA
chr9:128535039-128535427	0.620828	2.46815	0.251536	0.8014	NA
chrX:47942620-47942968	0.620828	2.46815	0.251536	0.8014	NA
chr19:38997504-38998296	0.485532	1.93078	0.25147	0.801451	NA
chr14:93581090-93582876	-0.0832833	0.331214	-0.251449	0.801467	0.999984
chr8:36841500-36842066	-0.344893	1.37182	-0.251414	0.801494	NA
chr12:3474690-3475663	0.186904	0.743472	0.251394	0.801509	0.999984
chr1:2222074-2222976	0.494155	1.96581	0.251375	0.801524	NA
chr7:91570792-91571054	0.494155	1.96581	0.251375	0.801524	NA
chr15:79030237-79031017	0.336138	1.3372	0.251374	0.801525	NA
chr18:60278087-60279791	0.336138	1.3372	0.251374	0.801525	NA
chr19:3516590-3517274	0.336138	1.3372	0.251374	0.801525	NA
chr11:6776575-6776976	0.5564	2.21346	0.251371	0.801527	NA
chr11:108622963-108623887	0.5564	2.21346	0.251371	0.801527	NA
chr12:13557414-13558323	0.5564	2.21346	0.251371	0.801527	NA
chr12:66663445-66663878	0.5564	2.21346	0.251371	0.801527	NA
chr12:94245784-94246501	0.5564	2.21346	0.251371	0.801527	NA
chr15:34060599-34061452	0.5564	2.21346	0.251371	0.801527	NA
chr17:73318753-73319574	0.5564	2.21346	0.251371	0.801527	NA
chr2:10530400-10530948	0.5564	2.21346	0.251371	0.801527	NA
chr2:36668542-36669324	0.5564	2.21346	0.251371	0.801527	NA
chr2:163193560-163194209	0.5564	2.21346	0.251371	0.801527	NA
chr3:42206941-42208049	0.5564	2.21346	0.251371	0.801527	NA
chr3:59776010-59776349	0.5564	2.21346	0.251371	0.801527	NA
chr3:139752847-139753784	0.5564	2.21346	0.251371	0.801527	NA
chr5:40733748-40734743	0.5564	2.21346	0.251371	0.801527	NA
chr6:149358054-149358821	0.5564	2.21346	0.251371	0.801527	NA
chr7:90406503-90407222	0.5564	2.21346	0.251371	0.801527	NA
chr8:124880573-124881376	0.5564	2.21346	0.251371	0.801527	NA
chr9:140032542-140033909	0.5564	2.21346	0.251371	0.801527	NA
chr3:155869629-155870601	0.1859	0.739595	0.251354	0.801541	0.999984
chr1:167228135-167228883	-0.989884	3.93834	-0.251346	0.801547	NA
chr1:223101480-223101947	-0.989884	3.93834	-0.251346	0.801547	NA
chr1:228089819-228090397	-0.989884	3.93834	-0.251346	0.801547	NA
chr11:117605292-117605757	-0.989884	3.93834	-0.251346	0.801547	NA
chr12:7103988-7104539	-0.989884	3.93834	-0.251346	0.801547	NA
chr12:67850196-67850774	-0.989884	3.93834	-0.251346	0.801547	NA
chr15:38287806-38288577	-0.989884	3.93834	-0.251346	0.801547	NA
chr15:83406538-83407735	-0.989884	3.93834	-0.251346	0.801547	NA
chr3:149212507-149213217	-0.989884	3.93834	-0.251346	0.801547	NA
chr3:151976174-151976807	-0.989884	3.93834	-0.251346	0.801547	NA
chr4:86664270-86664884	-0.989884	3.93834	-0.251346	0.801547	NA
chr5:1827987-1829076	-0.989884	3.93834	-0.251346	0.801547	NA
chr6:110437193-110437988	-0.989884	3.93834	-0.251346	0.801547	NA
chr7:32204057-32204547	-0.989884	3.93834	-0.251346	0.801547	NA
chr7:154636706-154637110	-0.989884	3.93834	-0.251346	0.801547	NA
chr3:8551364-8552138	0.129392	0.514842	0.251325	0.801563	0.999984
chr10:102996007-102996800	0.500756	1.99255	0.251314	0.801571	NA
chr5:9308202-9308936	0.500756	1.99255	0.251314	0.801571	NA
chr6:47128937-47129292	0.500756	1.99255	0.251314	0.801571	NA
chr8:146252070-146252617	0.500756	1.99255	0.251314	0.801571	NA
chr2:28924723-28925893	0.300124	1.19423	0.251312	0.801573	NA
chr3:83022889-83023369	0.300124	1.19423	0.251312	0.801573	NA
chr5:36305565-36306187	0.300124	1.19423	0.251312	0.801573	NA
chr7:142937436-142938174	0.300124	1.19423	0.251312	0.801573	NA
chr4:16746508-16747051	0.253294	1.0081	0.251258	0.801615	0.999984
chr1:55070255-55070841	0.274732	1.0939	0.251148	0.8017	NA
chr4:165493919-165494562	-0.225576	0.898227	-0.251135	0.80171	0.999984
chr2:38098840-38099878	0.233127	0.928349	0.25112	0.801721	0.999984
chr17:30923270-30924136	-0.256381	1.02097	-0.251115	0.801725	0.999984
chr16:48364240-48365165	-0.567665	2.26068	-0.251103	0.801734	NA
chr6:100608774-100609335	-0.567665	2.26068	-0.251103	0.801734	NA
chrX:19466031-19466654	-0.567665	2.26068	-0.251103	0.801734	NA
chr9:28539317-28540377	-0.478242	1.90474	-0.25108	0.801752	NA
chr2:101729975-101730425	-0.385104	1.53391	-0.251061	0.801767	NA
chrX:130499775-130500992	-0.385104	1.53391	-0.251061	0.801767	NA
chr2:198300644-198301070	0.263509	1.04968	0.251037	0.801786	0.999984
chr8:24272349-24273041	0.213466	0.850592	0.250961	0.801844	0.999984
chr12:40224715-40226428	0.107569	0.428639	0.250955	0.801849	0.999984
chr2:192145857-192146464	0.358552	1.42884	0.250939	0.801861	NA
chr4:166222894-166223463	0.358552	1.42884	0.250939	0.801861	NA
chr7:75267642-75269652	0.234019	0.932587	0.250935	0.801864	0.999984
chr4:23891197-23891928	-0.178069	0.709623	-0.250934	0.801865	0.999984
chr8:140887528-140888910	0.110621	0.440857	0.250922	0.801874	0.999984
chr2:193058877-193060890	0.134797	0.537211	0.250921	0.801875	0.999984
chr3:48031369-48031958	-0.195722	0.780162	-0.250874	0.801912	0.999984
chr9:135897623-135898395	-0.195722	0.780162	-0.250874	0.801912	0.999984
chr4:72069700-72070241	-0.161433	0.643533	-0.250854	0.801927	0.999984
chr16:86008506-86009555	0.403427	1.60834	0.250835	0.801942	NA
chr11:68303197-68303958	-0.376302	1.50029	-0.250819	0.801954	NA
chr13:113817034-113817974	0.326317	1.30105	0.250811	0.80196	NA
chr20:49196507-49196823	0.451166	1.79888	0.250804	0.801965	NA
chr22:28206110-28207658	0.451166	1.79888	0.250804	0.801965	NA
chr7:128982913-128983424	0.451166	1.79888	0.250804	0.801965	NA
chr22:42709775-42710774	0.179287	0.71486	0.250801	0.801968	0.999984
chr7:51538836-51539859	-0.252798	1.00801	-0.250789	0.801977	0.999984
chr16:67752620-67754221	-0.113294	0.451765	-0.250782	0.801983	0.999984
chr7:6387971-6389119	-0.0931491	0.371477	-0.250753	0.802005	0.999984
chr18:60189494-60190674	0.0662783	0.264325	0.250745	0.802011	0.999984
chr4:78977378-78979348	0.0902267	0.359844	0.250739	0.802016	0.999984
chr12:23980348-23980906	0.204866	0.817126	0.250716	0.802034	0.999984
chr6:158902490-158903509	0.120501	0.480642	0.250709	0.802039	0.999984
chr1:223513665-223515385	0.16719	0.666904	0.250696	0.802049	0.999984
chr3:9993304-9994413	0.129736	0.517544	0.250677	0.802064	0.999984
chr8:26319401-26320384	-0.0990162	0.395002	-0.250673	0.802067	0.999984
chr3:99550679-99551736	-0.242227	0.966368	-0.250657	0.80208	0.999984
chr3:184278870-184280112	0.0843967	0.336774	0.250603	0.802121	0.999984
chr3:57582771-57583972	-0.0750978	0.299679	-0.250594	0.802128	0.999984
chr12:93930115-93931185	-0.856708	3.41877	-0.250589	0.802132	NA
chr4:4845365-4846102	-0.856708	3.41877	-0.250589	0.802132	NA
chrX:40011555-40011957	-0.856708	3.41877	-0.250589	0.802132	NA
chr14:87265496-87266018	0.462435	1.84542	0.250586	0.802134	NA
chr2:62482132-62482929	0.462435	1.84542	0.250586	0.802134	NA
chr3:136761078-136761700	0.462435	1.84542	0.250586	0.802134	NA
chr4:83734831-83735538	0.462435	1.84542	0.250586	0.802134	NA
chr9:111523869-111524453	0.462435	1.84542	0.250586	0.802134	NA
chr2:85293640-85294705	0.218755	0.873026	0.250571	0.802146	0.999984
chr1:237160815-237161720	0.358938	1.43251	0.250567	0.802149	0.999984
chr5:132581090-132581727	0.162224	0.647435	0.250564	0.802151	0.999984
chr6:157342106-157343585	0.0943593	0.376596	0.250558	0.802156	0.999984
chr11:105751665-105752252	0.341745	1.36406	0.250535	0.802173	NA
chr11:114703217-114703662	-0.352935	1.40874	-0.250533	0.802175	NA
chr6:134961370-134962662	-0.352935	1.40874	-0.250533	0.802175	NA
chr9:85221130-85222187	0.272628	1.0882	0.25053	0.802178	NA
chr7:32529354-32530279	0.131369	0.524396	0.250514	0.80219	0.999984
chr14:104187747-104188435	0.307721	1.22839	0.250507	0.802195	NA
chr16:81002623-81003068	0.535083	2.13605	0.250502	0.8022	NA
chr18:42311682-42312247	0.535083	2.13605	0.250502	0.8022	NA
chr2:26995113-26996036	0.171558	0.684898	0.250488	0.80221	0.999984
chr1:119659348-119660163	-0.985415	3.93428	-0.250469	0.802224	NA
chr10:98021740-98022133	-0.985415	3.93428	-0.250469	0.802224	NA
chr10:110181051-110181304	-0.985415	3.93428	-0.250469	0.802224	NA
chr11:16136673-16137379	-0.985415	3.93428	-0.250469	0.802224	NA
chr12:38526642-38527136	-0.985415	3.93428	-0.250469	0.802224	NA
chr14:96240669-96241019	-0.985415	3.93428	-0.250469	0.802224	NA
chr18:41139390-41140002	-0.985415	3.93428	-0.250469	0.802224	NA
chr2:80515636-80516105	-0.985415	3.93428	-0.250469	0.802224	NA
chr2:100105092-100105325	-0.985415	3.93428	-0.250469	0.802224	NA
chr2:133397708-133398064	-0.985415	3.93428	-0.250469	0.802224	NA
chr3:160415491-160416209	-0.985415	3.93428	-0.250469	0.802224	NA
chr4:185269559-185270321	-0.985415	3.93428	-0.250469	0.802224	NA
chr5:34053226-34054334	-0.985415	3.93428	-0.250469	0.802224	NA
chr5:66775136-66775422	-0.985415	3.93428	-0.250469	0.802224	NA
chr5:73419067-73419337	-0.985415	3.93428	-0.250469	0.802224	NA
chr5:86308901-86309233	-0.985415	3.93428	-0.250469	0.802224	NA
chr6:30293473-30295456	0.100119	0.39974	0.250461	0.802231	0.999984
chr10:32151189-32151803	-0.314029	1.25394	-0.250433	0.802252	NA
chr7:130626053-130626714	0.225902	0.90211	0.250415	0.802267	0.999984
chr3:65874750-65875626	-0.452136	1.80564	-0.250402	0.802277	NA
chr4:15199693-15200408	-0.452136	1.80564	-0.250402	0.802277	NA
chr10:109413431-109414282	-0.169618	0.677398	-0.250396	0.802281	0.999984
chr1:2457270-2458690	0.107339	0.428678	0.250396	0.802281	0.999984
chr17:49027021-49028464	0.137634	0.549696	0.250382	0.802292	0.999984
chr11:6425645-6427360	-0.0788433	0.314908	-0.250369	0.802302	0.999984
chr12:47701461-47701891	-0.289138	1.15515	-0.250303	0.802353	NA
chr8:133204302-133204781	-0.250982	1.00273	-0.2503	0.802356	0.999984
chr12:31670815-31672096	-0.211699	0.845833	-0.250285	0.802367	0.999984
chr9:37976440-37977403	-0.211699	0.845833	-0.250285	0.802367	0.999984
chr14:65973347-65974472	-0.149611	0.597838	-0.250253	0.802392	0.999984
chr17:74101935-74102501	-0.149467	0.597314	-0.250231	0.802408	0.999984
chr1:212955644-212956568	0.41027	1.63965	0.250218	0.802419	NA
chr15:93382937-93383951	0.41027	1.63965	0.250218	0.802419	NA
chr16:8821080-8821982	0.41027	1.63965	0.250218	0.802419	NA
chr4:185670528-185670841	0.41027	1.63965	0.250218	0.802419	NA
chr11:68180321-68181468	-0.0848687	0.33918	-0.250218	0.802419	0.999984
chr2:137180989-137181735	0.200189	0.800071	0.250214	0.802422	0.999984
chr3:16142708-16143606	-0.205214	0.820161	-0.250212	0.802424	0.999984
chr3:131080075-131081287	-0.0711776	0.284479	-0.250204	0.80243	0.999984
chr9:15430783-15431453	0.239195	0.956036	0.250194	0.802437	0.999984
chr13:80585870-80586728	-0.180462	0.721316	-0.250185	0.802445	0.999984
chr1:234634599-234635765	0.143278	0.572708	0.250177	0.802451	0.999984
chr1:26471423-26472344	-0.225331	0.900766	-0.250155	0.802467	0.999984
chr20:12679000-12679827	-0.225331	0.900766	-0.250155	0.802467	0.999984
chr2:208697867-208698257	0.92709	3.70624	0.250143	0.802477	NA
chr4:149084932-149085400	0.92709	3.70624	0.250143	0.802477	NA
chr1:40166759-40167999	-0.219214	0.87636	-0.250142	0.802478	0.999984
chrX:16007331-16008208	0.438506	1.7531	0.250132	0.802485	NA
chr7:135357251-135358673	-0.192624	0.770103	-0.250128	0.802489	0.999984
chr11:116870939-116872044	-0.196713	0.786469	-0.250122	0.802493	0.999984
chr1:67944742-67945524	0.325311	1.30064	0.250116	0.802498	NA
chr1:2392496-2392808	-0.950828	3.80165	-0.250109	0.802503	NA
chr1:42384274-42384683	-0.950828	3.80165	-0.250109	0.802503	NA
chr1:112346660-112347307	-0.950828	3.80165	-0.250109	0.802503	NA
chr10:95835275-95836648	-0.950828	3.80165	-0.250109	0.802503	NA
chr10:129867349-129868340	-0.950828	3.80165	-0.250109	0.802503	NA
chr13:98906656-98907164	-0.950828	3.80165	-0.250109	0.802503	NA
chr14:27200364-27200832	-0.950828	3.80165	-0.250109	0.802503	NA
chr14:63752624-63753175	-0.950828	3.80165	-0.250109	0.802503	NA
chr15:28529699-28530253	-0.950828	3.80165	-0.250109	0.802503	NA
chr16:78244054-78244730	-0.950828	3.80165	-0.250109	0.802503	NA
chr17:44918763-44919551	-0.950828	3.80165	-0.250109	0.802503	NA
chr18:67952243-67952536	-0.950828	3.80165	-0.250109	0.802503	NA
chr2:216134600-216134915	-0.950828	3.80165	-0.250109	0.802503	NA
chr22:25815260-25816066	-0.950828	3.80165	-0.250109	0.802503	NA
chr22:36654844-36655882	-0.950828	3.80165	-0.250109	0.802503	NA
chr3:171926877-171928013	-0.950828	3.80165	-0.250109	0.802503	NA
chr3:182532374-182533063	-0.950828	3.80165	-0.250109	0.802503	NA
chr4:143240840-143241278	-0.950828	3.80165	-0.250109	0.802503	NA
chr4:179399068-179399951	-0.950828	3.80165	-0.250109	0.802503	NA
chr5:66807741-66808121	-0.950828	3.80165	-0.250109	0.802503	NA
chr5:123433693-123434105	-0.950828	3.80165	-0.250109	0.802503	NA
chr6:19779352-19780121	-0.950828	3.80165	-0.250109	0.802503	NA
chr6:40973736-40974414	-0.950828	3.80165	-0.250109	0.802503	NA
chr7:5348239-5349201	-0.950828	3.80165	-0.250109	0.802503	NA
chr7:53663958-53664273	-0.950828	3.80165	-0.250109	0.802503	NA
chr7:87439486-87439903	-0.950828	3.80165	-0.250109	0.802503	NA
chrX:17852963-17853657	-0.950828	3.80165	-0.250109	0.802503	NA
chrX:131426839-131427228	-0.950828	3.80165	-0.250109	0.802503	NA
chr15:75181713-75183146	-0.125549	0.502005	-0.250095	0.802514	0.999984
chr18:56067001-56068109	-0.285643	1.14222	-0.250076	0.802528	NA
chr11:17552792-17553775	0.177021	0.707889	0.250069	0.802534	0.999984
chr9:8857067-8859716	0.141713	0.566716	0.250061	0.80254	0.999984
chr16:21272110-21272802	0.333706	1.33471	0.250021	0.802571	NA
chr11:57567916-57568529	0.157299	0.629316	0.249952	0.802625	0.999984
chr10:50820918-50821226	0.503975	2.01629	0.249951	0.802625	NA
chr11:13902182-13903374	0.503975	2.01629	0.249951	0.802625	NA
chr2:225006800-225007829	-0.193911	0.775809	-0.249946	0.802629	0.999984
chr4:108646508-108646965	-0.241328	0.965722	-0.249894	0.802669	0.999984
chr9:131418647-131419539	0.118991	0.476237	0.249857	0.802698	0.999984
chr10:112173967-112174969	0.158021	0.632484	0.249842	0.802709	0.999984
chr11:117753186-117753728	0.46881	1.87654	0.249827	0.802721	NA
chr15:73637627-73638276	0.46881	1.87654	0.249827	0.802721	NA
chr19:3951051-3951936	0.46881	1.87654	0.249827	0.802721	NA
chr10:114886296-114886910	-0.154842	0.619803	-0.249825	0.802723	0.999984
chr1:15943035-15944689	0.10057	0.402636	0.249779	0.802759	0.999984
chr10:104220560-104221846	-0.12857	0.514745	-0.249775	0.802761	0.999984
chr10:131987966-131989341	0.162215	0.64948	0.249761	0.802772	0.999984
chr11:129061847-129062704	0.199303	0.798005	0.249752	0.802779	0.999984
chr20:49080634-49081294	0.501691	2.00904	0.249716	0.802807	NA
chr12:122124668-122125396	-0.0982452	0.393515	-0.249661	0.80285	0.999984
chr15:49508230-49509055	-0.291426	1.16735	-0.249648	0.802859	NA
chr15:31689166-31689985	-0.163678	0.655662	-0.249638	0.802867	0.999984
chr11:117690598-117691131	0.158945	0.636771	0.249611	0.802888	0.999984
chr12:120773051-120774006	-0.193018	0.773287	-0.249607	0.802891	0.999984
chr7:158621041-158622981	0.0840042	0.336564	0.249594	0.802901	0.999984
chr9:137311368-137312061	-0.273746	1.09722	-0.249492	0.802981	NA
chr3:63055474-63056463	0.168574	0.675683	0.249487	0.802984	0.999984
chr1:234342512-234343089	-0.658592	2.63989	-0.249477	0.802992	NA
chr8:54605132-54606065	-0.100492	0.402811	-0.249476	0.802992	0.999984
chr11:105360173-105360540	0.642774	2.57654	0.249472	0.802996	NA
chr3:49684908-49686210	-0.120433	0.482803	-0.249446	0.803016	0.999984
chr6:163235226-163235979	-0.170142	0.682141	-0.249424	0.803033	0.999984
chr3:52832545-52833471	-0.157265	0.630558	-0.249406	0.803047	0.999984
chr5:671553-673447	-0.12638	0.506757	-0.249391	0.803059	0.999984
chr18:61758126-61759693	-0.297504	1.19295	-0.249385	0.803063	NA
chr15:66206640-66207077	-0.574166	2.30267	-0.249348	0.803092	NA
chr13:30008697-30009953	-0.204071	0.818443	-0.24934	0.803097	0.999984
chr10:31123071-31123770	-0.677571	2.71751	-0.249335	0.803101	NA
chr15:81686972-81687308	-0.677571	2.71751	-0.249335	0.803101	NA
chr17:57430658-57431102	-0.677571	2.71751	-0.249335	0.803101	NA
chr18:24724425-24725011	-0.677571	2.71751	-0.249335	0.803101	NA
chr3:177239873-177240264	-0.677571	2.71751	-0.249335	0.803101	NA
chr4:156128621-156130329	-0.158887	0.637257	-0.249329	0.803106	0.999984
chr3:137905665-137907163	0.115086	0.461616	0.249312	0.803119	0.999984
chr10:60493238-60494024	-0.470402	1.88695	-0.249292	0.803135	NA
chr18:67960467-67960794	-0.470402	1.88695	-0.249292	0.803135	NA
chr20:38922438-38923375	-0.470402	1.88695	-0.249292	0.803135	NA
chr1:226296709-226296978	-0.310512	1.24572	-0.249262	0.803158	NA
chr3:20689730-20690208	0.250627	1.0056	0.249232	0.803181	0.999984
chr1:3056830-3057385	-0.386755	1.55181	-0.249228	0.803184	NA
chr1:110648437-110649478	-0.386755	1.55181	-0.249228	0.803184	NA
chr1:193425947-193427297	-0.386755	1.55181	-0.249228	0.803184	NA
chr18:72765704-72766251	-0.386755	1.55181	-0.249228	0.803184	NA
chr3:101953301-101953634	-0.386755	1.55181	-0.249228	0.803184	NA
chr9:85906155-85906550	-0.386755	1.55181	-0.249228	0.803184	NA
chr5:106179328-106180074	-0.311263	1.24904	-0.249202	0.803204	NA
chr11:67959162-67959960	-0.270462	1.08535	-0.249194	0.803211	NA
chr19:40162216-40162967	-0.270462	1.08535	-0.249194	0.803211	NA
chr19:54960111-54960942	0.116784	0.468683	0.249175	0.803225	0.999984
chr10:73099689-73100255	-0.368389	1.47845	-0.249172	0.803228	NA
chr16:2183799-2184112	-0.368389	1.47845	-0.249172	0.803228	NA
chr2:191828972-191829546	-0.180687	0.725201	-0.249155	0.803241	0.999984
chr1:7681344-7681799	-0.985711	3.95628	-0.249151	0.803244	NA
chr1:94125449-94125961	-0.985711	3.95628	-0.249151	0.803244	NA
chr1:109079483-109079778	-0.985711	3.95628	-0.249151	0.803244	NA
chr1:171312983-171313900	-0.985711	3.95628	-0.249151	0.803244	NA
chr1:204270332-204270650	-0.985711	3.95628	-0.249151	0.803244	NA
chr1:208648783-208649170	-0.985711	3.95628	-0.249151	0.803244	NA
chr1:216367260-216367751	-0.985711	3.95628	-0.249151	0.803244	NA
chr1:223440587-223441009	-0.985711	3.95628	-0.249151	0.803244	NA
chr10:11575369-11576027	-0.985711	3.95628	-0.249151	0.803244	NA
chr10:25931583-25932120	-0.985711	3.95628	-0.249151	0.803244	NA
chr10:93007554-93008189	-0.985711	3.95628	-0.249151	0.803244	NA
chr10:105746048-105746587	-0.985711	3.95628	-0.249151	0.803244	NA
chr11:46459738-46460329	-0.985711	3.95628	-0.249151	0.803244	NA
chr11:95998305-95998755	-0.985711	3.95628	-0.249151	0.803244	NA
chr12:53183959-53184263	-0.985711	3.95628	-0.249151	0.803244	NA
chr12:80321855-80322242	-0.985711	3.95628	-0.249151	0.803244	NA
chr12:84537870-84538141	-0.985711	3.95628	-0.249151	0.803244	NA
chr12:110242924-110243821	-0.985711	3.95628	-0.249151	0.803244	NA
chr13:32930616-32931005	-0.985711	3.95628	-0.249151	0.803244	NA
chr13:44971250-44971582	-0.985711	3.95628	-0.249151	0.803244	NA
chr14:103293031-103293461	-0.985711	3.95628	-0.249151	0.803244	NA
chr15:89377233-89378117	-0.985711	3.95628	-0.249151	0.803244	NA
chr2:4810704-4810984	-0.985711	3.95628	-0.249151	0.803244	NA
chr2:24625491-24626000	-0.985711	3.95628	-0.249151	0.803244	NA
chr2:106720794-106721784	-0.985711	3.95628	-0.249151	0.803244	NA
chr2:119567576-119567841	-0.985711	3.95628	-0.249151	0.803244	NA
chr2:179206596-179207091	-0.985711	3.95628	-0.249151	0.803244	NA
chr2:188859522-188860071	-0.985711	3.95628	-0.249151	0.803244	NA
chr3:28320468-28320867	-0.985711	3.95628	-0.249151	0.803244	NA
chr3:55000876-55001342	-0.985711	3.95628	-0.249151	0.803244	NA
chr3:141345319-141345861	-0.985711	3.95628	-0.249151	0.803244	NA
chr3:187938162-187939340	-0.985711	3.95628	-0.249151	0.803244	NA
chr4:189897756-189898259	-0.985711	3.95628	-0.249151	0.803244	NA
chr6:84800146-84800559	-0.985711	3.95628	-0.249151	0.803244	NA
chr6:157705603-157706585	-0.985711	3.95628	-0.249151	0.803244	NA
chr7:20326891-20327209	-0.985711	3.95628	-0.249151	0.803244	NA
chr7:105581494-105581807	-0.985711	3.95628	-0.249151	0.803244	NA
chr8:79632587-79632913	-0.985711	3.95628	-0.249151	0.803244	NA
chr9:134898799-134899306	-0.985711	3.95628	-0.249151	0.803244	NA
chr2:145452056-145452432	-0.302944	1.21592	-0.249148	0.803247	NA
chr19:45003959-45005022	0.116311	0.466839	0.249145	0.803249	0.999984
chr3:23712957-23713867	-0.285879	1.14747	-0.249139	0.803253	0.999984
chr6:43422048-43423954	0.12895	0.517593	0.249133	0.803258	0.999984
chr3:71777750-71778468	-0.186797	0.749856	-0.249111	0.803275	0.999984
chr5:124083909-124085153	0.119066	0.477969	0.249107	0.803278	0.999984
chr13:97768977-97769414	-0.133186	0.534658	-0.249106	0.803279	0.999984
chr1:11217562-11219525	0.197071	0.791177	0.249085	0.803295	0.999984
chr18:74839773-74840352	0.206122	0.827631	0.249051	0.803321	0.999984
chr10:126699723-126700093	-0.983782	3.95044	-0.249031	0.803337	NA
chr11:110772034-110772638	-0.983782	3.95044	-0.249031	0.803337	NA
chr12:84471400-84472061	-0.983782	3.95044	-0.249031	0.803337	NA
chr14:91070096-91070560	-0.983782	3.95044	-0.249031	0.803337	NA
chr2:115275711-115276593	-0.983782	3.95044	-0.249031	0.803337	NA
chr20:12828565-12829061	-0.983782	3.95044	-0.249031	0.803337	NA
chr20:36557614-36558534	-0.983782	3.95044	-0.249031	0.803337	NA
chr12:51380579-51381271	-0.476371	1.91311	-0.249003	0.803358	NA
chr11:78021507-78021966	0.418739	1.68199	0.248955	0.803396	NA
chr2:133573138-133574381	0.418739	1.68199	0.248955	0.803396	NA
chr2:178008154-178008471	0.418739	1.68199	0.248955	0.803396	NA
chr2:55388534-55389379	0.145746	0.585554	0.248904	0.803435	0.999984
chr7:83277730-83278715	0.147081	0.590999	0.248868	0.803463	0.999984
chr14:105877330-105878125	-0.144613	0.581114	-0.248855	0.803473	0.999984
chr1:2158652-2159572	-0.0980969	0.394205	-0.248847	0.803479	0.999984
chr17:37212888-37213683	-0.184275	0.740571	-0.248829	0.803493	0.999984
chr7:37026616-37027057	0.202922	0.81565	0.248786	0.803526	0.999984
chr6:6699908-6700780	-0.28436	1.14306	-0.24877	0.803539	NA
chr1:41831451-41832696	0.135045	0.542871	0.248761	0.803545	0.999984
chr10:352536-353259	-0.474518	1.90762	-0.248748	0.803556	NA
chr21:17220879-17221911	-0.474518	1.90762	-0.248748	0.803556	NA
chr3:16953971-16954699	-0.474518	1.90762	-0.248748	0.803556	NA
chrX:44318745-44319123	-0.474518	1.90762	-0.248748	0.803556	NA
chr1:26097764-26098734	-0.121332	0.48778	-0.248744	0.803559	0.999984
chr6:13398221-13398655	0.904822	3.63766	0.248737	0.803564	NA
chr3:52039015-52040288	0.255488	1.02733	0.248691	0.8036	0.999984
chr1:93740614-93741797	0.204092	0.820758	0.248663	0.803622	0.999984
chr4:156325042-156325384	0.328454	1.32091	0.248658	0.803625	NA
chr18:68043514-68044967	-0.116119	0.466997	-0.248651	0.803631	0.999984
chr15:85573259-85574067	-0.259287	1.04283	-0.248638	0.803641	0.999984
chr18:59169587-59170106	0.402195	1.61763	0.248632	0.803645	NA
chr1:10570605-10571561	0.286036	1.15044	0.248632	0.803645	NA
chr13:23923792-23925344	0.286036	1.15044	0.248632	0.803645	NA
chr19:44324165-44325120	0.286036	1.15044	0.248632	0.803645	NA
chr6:135814717-135815051	-0.242096	0.973718	-0.24863	0.803647	0.999984
chr10:60027502-60028166	-0.0983698	0.395709	-0.248591	0.803677	0.999984
chr14:68485298-68485832	0.365306	1.46953	0.248587	0.80368	NA
chr7:5085091-5086319	-0.114042	0.458804	-0.248563	0.803699	0.999984
chr19:5053826-5054221	-0.489429	1.96911	-0.248554	0.803706	NA
chr20:17153450-17154283	-0.489429	1.96911	-0.248554	0.803706	NA
chr2:31084779-31085339	-0.631004	2.53895	-0.24853	0.803725	NA
chr16:1156113-1156954	0.228261	0.918487	0.248519	0.803733	0.999984
chr17:2658353-2660022	-0.131365	0.528656	-0.248489	0.803756	0.999984
chr11:17425530-17426188	-0.206748	0.832111	-0.248461	0.803777	0.999984
chr20:52354580-52355442	0.209546	0.843433	0.248444	0.803791	0.999984
chr20:47407164-47408035	-0.172991	0.696377	-0.248416	0.803813	0.999984
chr11:7594735-7595200	-0.51298	2.06518	-0.248394	0.803829	NA
chr11:114010232-114011048	-0.51298	2.06518	-0.248394	0.803829	NA
chr14:69431088-69431580	-0.51298	2.06518	-0.248394	0.803829	NA
chr18:10032306-10033422	-0.51298	2.06518	-0.248394	0.803829	NA
chr3:73510541-73511323	-0.51298	2.06518	-0.248394	0.803829	NA
chr4:153979463-153979983	-0.51298	2.06518	-0.248394	0.803829	NA
chr1:151945150-151946014	0.436606	1.75806	0.248345	0.803868	NA
chr7:80240683-80241653	0.140952	0.567574	0.248341	0.803871	0.999984
chr17:20945487-20945709	0.26535	1.06854	0.248329	0.80388	0.999984
chr4:29425550-29426286	-0.256352	1.03244	-0.248298	0.803904	0.999984
chr13:31384340-31385487	-0.174818	0.704119	-0.24828	0.803918	0.999984
chr4:141177516-141178152	0.211131	0.85042	0.248266	0.803929	0.999984
chr21:48054923-48056222	0.0930506	0.374817	0.248256	0.803936	0.999984
chr17:38136205-38137647	-0.0933023	0.375837	-0.248252	0.803939	0.999984
chr2:218653678-218654448	0.39894	1.607	0.248251	0.80394	NA
chr3:111545542-111546314	0.39894	1.607	0.248251	0.80394	NA
chr5:7980848-7981667	0.39894	1.607	0.248251	0.80394	NA
chr8:118294906-118295919	0.39894	1.607	0.248251	0.80394	NA
chr21:47572772-47574018	-0.153318	0.617603	-0.248246	0.803944	0.999984
chr3:168865004-168865685	-0.263042	1.05964	-0.248237	0.803951	NA
chr19:21105768-21106619	0.133941	0.539582	0.248231	0.803956	0.999984
chr1:120491052-120491656	-0.681347	2.74534	-0.248184	0.803992	NA
chr1:239055888-239056315	-0.681347	2.74534	-0.248184	0.803992	NA
chr11:46708240-46708898	-0.681347	2.74534	-0.248184	0.803992	NA
chr12:78603425-78603988	-0.681347	2.74534	-0.248184	0.803992	NA
chr2:166473954-166475423	-0.681347	2.74534	-0.248184	0.803992	NA
chr4:120274557-120275269	-0.681347	2.74534	-0.248184	0.803992	NA
chr5:39217875-39218429	-0.681347	2.74534	-0.248184	0.803992	NA
chr5:41263491-41264489	-0.681347	2.74534	-0.248184	0.803992	NA
chr5:110588918-110589218	-0.681347	2.74534	-0.248184	0.803992	NA
chr6:155151600-155152311	-0.681347	2.74534	-0.248184	0.803992	NA
chr8:69830356-69830932	-0.681347	2.74534	-0.248184	0.803992	NA
chr8:125900993-125901513	-0.681347	2.74534	-0.248184	0.803992	NA
chr11:93654886-93655233	0.39759	1.60215	0.24816	0.804011	NA
chr3:151113564-151113977	0.39759	1.60215	0.24816	0.804011	NA
chr4:148652616-148654349	0.110234	0.444309	0.248102	0.804055	0.999984
chr5:59109533-59110564	0.205004	0.826387	0.248073	0.804078	0.999984
chr15:79032557-79033463	0.436361	1.75915	0.248052	0.804094	NA
chr21:40936139-40936539	0.436361	1.75915	0.248052	0.804094	NA
chr12:92987449-92988235	-0.135231	0.545234	-0.248024	0.804116	0.999984
chr12:128622386-128623426	-0.437235	1.76294	-0.248015	0.804123	NA
chr18:9474835-9476095	-0.0708794	0.285791	-0.248011	0.804126	0.999984
chr12:120619845-120621549	0.97656	3.9377	0.248003	0.804132	NA
chr16:11808058-11809009	0.97656	3.9377	0.248003	0.804132	NA
chr6:144021588-144022405	0.97656	3.9377	0.248003	0.804132	NA
chrX:9462850-9463431	0.97656	3.9377	0.248003	0.804132	NA
chr2:10200403-10201096	0.194786	0.785517	0.247972	0.804156	0.999984
chr4:44622351-44622711	0.452185	1.8236	0.247962	0.804163	NA
chr17:76869605-76870155	0.207758	0.837944	0.247938	0.804183	0.999984
chr22:39247125-39248066	0.280635	1.13191	0.24793	0.804189	NA
chr12:82197943-82198204	-0.410124	1.6542	-0.24793	0.804189	NA
chr5:132946627-132948641	0.0939468	0.378985	0.24789	0.804219	0.999984
chr4:13707037-13708081	0.106456	0.429468	0.247879	0.804228	0.999984
chr2:44357602-44358063	0.440254	1.77619	0.247865	0.804239	NA
chr9:12328876-12329754	0.139717	0.563698	0.247858	0.804244	0.999984
chr2:114764061-114764434	0.275509	1.11175	0.247816	0.804277	NA
chr7:41087417-41087967	0.228085	0.920419	0.247805	0.804285	0.999984
chr19:13928018-13929392	0.123307	0.49766	0.247774	0.804309	0.999984
chr17:48104050-48106066	0.255626	1.03183	0.247741	0.804335	0.999984
chr1:67470681-67471156	0.433035	1.74801	0.24773	0.804343	NA
chr6:133451998-133452411	-0.298429	1.20468	-0.247726	0.804347	NA
chr12:126012714-126013230	0.966586	3.90249	0.247684	0.804379	NA
chr8:118251454-118252082	0.966586	3.90249	0.247684	0.804379	NA
chr3:4384494-4385343	-0.324415	1.30981	-0.247681	0.804381	NA
chr4:103701279-103702314	0.110235	0.445092	0.247667	0.804392	0.999984
chr1:167685554-167686020	-0.201236	0.812606	-0.247643	0.80441	0.999984
chr1:115607251-115607979	0.457265	1.84674	0.247607	0.804438	NA
chr1:154473935-154475462	0.457265	1.84674	0.247607	0.804438	NA
chr14:60165356-60165943	0.457265	1.84674	0.247607	0.804438	NA
chr17:61918983-61919469	0.457265	1.84674	0.247607	0.804438	NA
chr2:21790039-21790739	0.457265	1.84674	0.247607	0.804438	NA
chr3:145839529-145839843	0.457265	1.84674	0.247607	0.804438	NA
chr8:17363928-17364779	0.457265	1.84674	0.247607	0.804438	NA
chr14:99996241-99997141	0.341606	1.37968	0.247599	0.804445	NA
chr3:6904069-6904647	-0.156438	0.631971	-0.247539	0.804491	0.999984
chr12:92474124-92474662	0.594105	2.40015	0.247528	0.804499	NA
chr8:90909355-90909739	0.594105	2.40015	0.247528	0.804499	NA
chr3:16890618-16891655	0.170805	0.690065	0.24752	0.804506	0.999984
chr4:96153588-96154551	0.291398	1.17737	0.2475	0.804521	NA
chr8:26518799-26519687	-0.193329	0.781134	-0.247498	0.804523	0.999984
chr2:37891186-37892492	-0.166924	0.674449	-0.247496	0.804524	0.999984
chr22:39648064-39648729	-0.140098	0.566097	-0.24748	0.804537	0.999984
chr15:52263195-52264525	0.120168	0.485619	0.247454	0.804557	0.999984
chr18:67424963-67425461	-0.169947	0.686788	-0.247452	0.804559	0.999984
chr17:46102299-46103109	0.115274	0.465843	0.247452	0.804559	0.999984
chr3:112993709-112994252	-0.433148	1.75086	-0.247392	0.804605	NA
chr21:43654238-43655428	-0.0933297	0.377261	-0.247388	0.804608	0.999984
chr12:122593147-122593652	0.315404	1.27495	0.247386	0.80461	NA
chr16:72711529-72712351	0.315404	1.27495	0.247386	0.80461	NA
chr2:68285083-68285453	0.315404	1.27495	0.247386	0.80461	NA
chr3:181046665-181047283	0.315404	1.27495	0.247386	0.80461	NA
chr6:107055808-107056332	0.315404	1.27495	0.247386	0.80461	NA
chr6:165988153-165988900	0.315404	1.27495	0.247386	0.80461	NA
chr21:32389567-32389936	-0.256315	1.03613	-0.247377	0.804616	0.999984
chr3:156227102-156227845	-0.336452	1.36018	-0.247359	0.80463	NA
chr1:12226791-12227506	0.656815	2.65557	0.247334	0.804649	NA
chr1:211516909-211517565	0.656815	2.65557	0.247334	0.804649	NA
chr11:68108464-68109183	0.656815	2.65557	0.247334	0.804649	NA
chr19:46618687-46619213	0.656815	2.65557	0.247334	0.804649	NA
chr2:7066021-7066791	0.656815	2.65557	0.247334	0.804649	NA
chr3:168184626-168185700	0.656815	2.65557	0.247334	0.804649	NA
chr4:40616702-40617433	0.656815	2.65557	0.247334	0.804649	NA
chr4:54373779-54374476	0.656815	2.65557	0.247334	0.804649	NA
chr6:112154097-112154919	0.656815	2.65557	0.247334	0.804649	NA
chr7:85519610-85519898	0.656815	2.65557	0.247334	0.804649	NA
chr7:73129790-73130832	-0.0869414	0.351516	-0.247333	0.804651	0.999984
chr1:202658738-202659455	-0.187629	0.758613	-0.247331	0.804652	0.999984
chr8:126231234-126232470	0.203886	0.82436	0.247326	0.804656	0.999984
chr10:34289973-34290586	0.355341	1.43686	0.247305	0.804672	NA
chrX:129473357-129474498	-0.147045	0.594604	-0.2473	0.804676	0.999984
chr4:120585163-120585949	-0.212791	0.860479	-0.247293	0.804681	0.999984
chr19:5577709-5578931	-0.17193	0.69525	-0.247293	0.804682	0.999984
chr1:41869890-41871026	0.566352	2.29025	0.247289	0.804685	NA
chr1:63155194-63155582	0.566352	2.29025	0.247289	0.804685	NA
chr1:99159778-99160321	0.566352	2.29025	0.247289	0.804685	NA
chr10:6970056-6970722	0.566352	2.29025	0.247289	0.804685	NA
chr10:21372618-21373028	0.566352	2.29025	0.247289	0.804685	NA
chr11:75101873-75102398	0.566352	2.29025	0.247289	0.804685	NA
chr13:60217268-60218034	0.566352	2.29025	0.247289	0.804685	NA
chr18:45679874-45680756	0.566352	2.29025	0.247289	0.804685	NA
chr20:21683443-21684342	0.566352	2.29025	0.247289	0.804685	NA
chr20:25320261-25320642	0.566352	2.29025	0.247289	0.804685	NA
chr20:46599034-46599625	0.566352	2.29025	0.247289	0.804685	NA
chr21:46557042-46557477	0.566352	2.29025	0.247289	0.804685	NA
chr22:34142467-34143003	0.566352	2.29025	0.247289	0.804685	NA
chr3:53864886-53865602	0.566352	2.29025	0.247289	0.804685	NA
chr3:187808479-187808944	0.566352	2.29025	0.247289	0.804685	NA
chr5:35816873-35817733	0.566352	2.29025	0.247289	0.804685	NA
chr5:66356143-66356500	0.566352	2.29025	0.247289	0.804685	NA
chr5:159696083-159696432	0.566352	2.29025	0.247289	0.804685	NA
chr6:30690371-30690648	0.566352	2.29025	0.247289	0.804685	NA
chr6:82425646-82425982	0.566352	2.29025	0.247289	0.804685	NA
chr6:142409249-142409952	0.566352	2.29025	0.247289	0.804685	NA
chr6:158440981-158441809	0.566352	2.29025	0.247289	0.804685	NA
chr7:29986245-29986807	0.566352	2.29025	0.247289	0.804685	NA
chr8:52753689-52754554	0.566352	2.29025	0.247289	0.804685	NA
chr8:141554664-141555682	0.566352	2.29025	0.247289	0.804685	NA
chr9:29220267-29221399	0.566352	2.29025	0.247289	0.804685	NA
chr17:30985597-30986922	-0.474839	1.92066	-0.247227	0.804732	NA
chr20:37287403-37287927	-0.474839	1.92066	-0.247227	0.804732	NA
chr7:110162157-110163321	-0.474839	1.92066	-0.247227	0.804732	NA
chr7:137635656-137636157	-0.474839	1.92066	-0.247227	0.804732	NA
chrX:99668252-99668574	-0.474839	1.92066	-0.247227	0.804732	NA
chr17:39873619-39874793	0.886912	3.58766	0.247212	0.804744	NA
chr9:137241491-137242183	0.886912	3.58766	0.247212	0.804744	NA
chr10:80917181-80917894	0.289879	1.17262	0.247205	0.80475	NA
chr6:32121178-32122872	0.108865	0.440411	0.247189	0.804762	0.999984
chr11:45132037-45132704	-0.388464	1.57172	-0.247158	0.804786	NA
chr13:58132097-58132783	-0.388464	1.57172	-0.247158	0.804786	NA
chr4:151490343-151491074	-0.388464	1.57172	-0.247158	0.804786	NA
chr5:173162206-173162635	-0.388464	1.57172	-0.247158	0.804786	NA
chr6:43775051-43775374	-0.388464	1.57172	-0.247158	0.804786	NA
chr8:50110614-50111584	-0.388464	1.57172	-0.247158	0.804786	NA
chr11:130785843-130786847	-0.127648	0.516505	-0.247138	0.804801	0.999984
chr5:176422829-176424133	0.467416	1.89148	0.247117	0.804817	NA
chr19:37406722-37407803	0.128147	0.518567	0.247116	0.804818	0.999984
chr1:17923123-17923993	-0.411597	1.66566	-0.247108	0.804825	NA
chr14:58171229-58171809	-0.411597	1.66566	-0.247108	0.804825	NA
chr9:73093931-73094483	-0.411597	1.66566	-0.247108	0.804825	NA
chr5:160971305-160971662	0.318556	1.28915	0.247106	0.804826	NA
chr17:77715570-77716261	-0.198431	0.803137	-0.24707	0.804854	0.999984
chr17:21454255-21455235	0.122776	0.496966	0.247051	0.804868	0.999984
chr20:37522127-37523478	-0.186465	0.754789	-0.247043	0.804875	0.999984
chr3:24547229-24547523	0.375007	1.51805	0.247032	0.804883	NA
chr5:139042313-139042527	0.375007	1.51805	0.247032	0.804883	NA
chr6:42629294-42629709	0.375007	1.51805	0.247032	0.804883	NA
chr8:94211260-94211736	0.375007	1.51805	0.247032	0.804883	NA
chr20:40237740-40238534	0.519009	2.10101	0.247029	0.804886	NA
chr5:145407065-145408002	-0.194669	0.788096	-0.247012	0.804899	0.999984
chr3:14988578-14990381	-0.0779155	0.315474	-0.246979	0.804925	0.999984
chr17:30410428-30411472	-0.206773	0.837317	-0.246947	0.804949	0.999984
chr3:178398306-178399020	-0.206773	0.837317	-0.246947	0.804949	0.999984
chr21:29104321-29104689	-0.973647	3.94343	-0.246903	0.804983	NA
chr9:134573245-134574329	-0.206487	0.836378	-0.246882	0.804999	0.999984
chr20:17505821-17506650	0.397679	1.61083	0.246878	0.805003	NA
chr20:32450262-32451262	0.397679	1.61083	0.246878	0.805003	NA
chr2:48511687-48512848	-0.235931	0.955768	-0.24685	0.805024	0.999984
chr18:13416400-13417289	0.208737	0.845608	0.246849	0.805025	0.999984
chr14:105830212-105831240	-0.349003	1.41394	-0.246831	0.805039	NA
chr2:9079089-9080296	-0.349003	1.41394	-0.246831	0.805039	NA
chr12:113622414-113624037	-0.0892095	0.361437	-0.246819	0.805048	0.999984
chr16:67880269-67881729	0.097503	0.395051	0.246811	0.805054	0.999984
chrX:130528259-130528852	-0.553199	2.24163	-0.246785	0.805075	NA
chr1:91301360-91301956	0.966087	3.91518	0.246754	0.805098	NA
chr11:35806332-35806633	0.966087	3.91518	0.246754	0.805098	NA
chr11:65939642-65939909	0.966087	3.91518	0.246754	0.805098	NA
chr11:82762780-82763244	0.966087	3.91518	0.246754	0.805098	NA
chr11:105972321-105972954	0.966087	3.91518	0.246754	0.805098	NA
chr12:39681431-39682060	0.966087	3.91518	0.246754	0.805098	NA
chr13:51692991-51693420	0.966087	3.91518	0.246754	0.805098	NA
chr14:57527205-57527649	0.966087	3.91518	0.246754	0.805098	NA
chr14:67633142-67633593	0.966087	3.91518	0.246754	0.805098	NA
chr16:22173511-22174065	0.966087	3.91518	0.246754	0.805098	NA
chr16:29125947-29127447	0.966087	3.91518	0.246754	0.805098	NA
chr18:9743450-9744028	0.966087	3.91518	0.246754	0.805098	NA
chr2:23709638-23709838	0.966087	3.91518	0.246754	0.805098	NA
chr2:51772469-51772922	0.966087	3.91518	0.246754	0.805098	NA
chr2:191390884-191391353	0.966087	3.91518	0.246754	0.805098	NA
chr3:177519900-177520718	0.966087	3.91518	0.246754	0.805098	NA
chr3:186210229-186210680	0.966087	3.91518	0.246754	0.805098	NA
chr4:122029592-122030165	0.966087	3.91518	0.246754	0.805098	NA
chr5:167799599-167800449	0.966087	3.91518	0.246754	0.805098	NA
chr7:79039646-79040094	0.966087	3.91518	0.246754	0.805098	NA
chr8:20110876-20111285	0.966087	3.91518	0.246754	0.805098	NA
chr8:48595413-48596047	0.966087	3.91518	0.246754	0.805098	NA
chr8:58585693-58586332	0.966087	3.91518	0.246754	0.805098	NA
chr8:96515632-96516187	0.966087	3.91518	0.246754	0.805098	NA
chr9:118355749-118356279	0.966087	3.91518	0.246754	0.805098	NA
chrX:33720334-33720556	0.966087	3.91518	0.246754	0.805098	NA
chr13:114282958-114283922	-0.178041	0.721584	-0.246736	0.805112	0.999984
chr9:126399892-126400968	-0.244563	0.991222	-0.246729	0.805118	0.999984
chr12:65284495-65285071	-0.405731	1.64454	-0.246714	0.80513	NA
chr3:107920896-107921382	-0.405731	1.64454	-0.246714	0.80513	NA
chr12:6755725-6756986	-0.143967	0.583642	-0.24667	0.805164	0.999984
chr9:72444686-72445301	-0.263482	1.06818	-0.246664	0.805169	0.999984
chr22:39634996-39636048	0.153027	0.620407	0.246656	0.805174	0.999984
chr7:35945832-35946611	-0.214702	0.870489	-0.246645	0.805183	0.999984
chr9:131938142-131938390	0.487287	1.9759	0.246615	0.805206	NA
chr19:5690004-5690761	-0.122513	0.496846	-0.246581	0.805233	0.999984
chr17:17907718-17909318	0.315337	1.27896	0.246557	0.805251	NA
chrX:31076425-31076788	0.315337	1.27896	0.246557	0.805251	NA
chr11:129685331-129686519	0.147937	0.60003	0.24655	0.805257	0.999984
chr22:49442346-49442861	-0.375487	1.52316	-0.246519	0.805281	NA
chr9:104499468-104501217	0.210917	0.855633	0.246505	0.805292	0.999984
chr17:26554155-26555754	0.107855	0.437552	0.246496	0.805299	0.999984
chr13:43842928-43843755	0.14336	0.581627	0.24648	0.80531	0.999984
chr17:42976264-42977572	0.129288	0.524537	0.24648	0.805311	0.999984
chr1:67805363-67806014	-0.341704	1.38648	-0.246454	0.805331	NA
chr13:33884752-33885481	-0.352988	1.43231	-0.246447	0.805336	NA
chr17:17415233-17415568	-0.352988	1.43231	-0.246447	0.805336	NA
chr3:184362888-184363666	0.270747	1.09864	0.246439	0.805342	0.999984
chr8:17769909-17770707	0.270747	1.09864	0.246439	0.805342	0.999984
chr19:18391979-18393399	0.0820715	0.33303	0.246439	0.805343	0.999984
chr7:67785846-67787375	0.154188	0.625682	0.246431	0.805349	0.999984
chr8:41461657-41462470	0.14064	0.570712	0.246429	0.805351	0.999984
chr7:151564895-151566212	0.149424	0.606376	0.246421	0.805356	0.999984
chr12:89141071-89141425	0.21295	0.86419	0.246416	0.80536	0.999984
chr17:80541515-80542226	0.21295	0.86419	0.246416	0.80536	0.999984
chr19:31781597-31782796	0.21295	0.86419	0.246416	0.80536	0.999984
chr15:91426610-91427095	-0.967024	3.9246	-0.246401	0.805372	NA
chr19:31837071-31837314	-0.967024	3.9246	-0.246401	0.805372	NA
chr2:69805117-69805628	-0.967024	3.9246	-0.246401	0.805372	NA
chr20:43201179-43202130	-0.967024	3.9246	-0.246401	0.805372	NA
chr8:81069371-81069785	-0.967024	3.9246	-0.246401	0.805372	NA
chr9:90150609-90151367	-0.178501	0.724457	-0.246392	0.805379	0.999984
chr19:11465336-11467420	-0.127743	0.518464	-0.246387	0.805383	0.999984
chr4:121842835-121844409	0.110448	0.44829	0.246376	0.805392	0.999984
chr6:126307297-126308429	-0.0850849	0.34535	-0.246373	0.805394	0.999984
chr13:29699355-29700283	0.322964	1.3109	0.246368	0.805397	NA
chr2:239832326-239833058	0.322964	1.3109	0.246368	0.805397	NA
chr14:103571024-103571843	-0.125388	0.508975	-0.246354	0.805409	0.999984
chr2:236358062-236358850	-0.264275	1.07285	-0.24633	0.805427	0.999984
chr16:56547865-56548475	-0.272245	1.10529	-0.246311	0.805442	NA
chr6:136571127-136572398	0.0979734	0.397911	0.24622	0.805512	0.999984
chrX:9310456-9311219	-0.177705	0.721774	-0.246206	0.805522	0.999984
chr12:106099485-106100358	-0.199741	0.81131	-0.246196	0.80553	0.999984
chr18:74919437-74919891	-0.355384	1.44355	-0.246187	0.805537	NA
chr20:12808368-12809030	-0.355384	1.44355	-0.246187	0.805537	NA
chr5:20660594-20661498	-0.355384	1.44355	-0.246187	0.805537	NA
chr6:71273196-71273768	-0.355384	1.44355	-0.246187	0.805537	NA
chr8:99182062-99182953	-0.17181	0.697983	-0.246152	0.805564	0.999984
chr1:208232656-208233378	0.503339	2.04499	0.246132	0.80558	NA
chr5:49919388-49919966	-0.244613	0.99399	-0.246092	0.805611	0.999984
chr2:43449028-43449370	0.180358	0.732974	0.246063	0.805634	0.999984
chr19:3132715-3133977	0.165637	0.673248	0.246027	0.805662	0.999984
chr17:4981150-4982337	0.131501	0.53452	0.246017	0.805669	0.999984
chr14:51009465-51010193	0.206415	0.839113	0.245992	0.805689	0.999984
chr17:72206567-72206859	-0.223913	0.910342	-0.245966	0.805709	0.999984
chr17:8055599-8056041	0.128908	0.524098	0.245963	0.805711	0.999984
chr2:218353696-218354704	-0.267393	1.08713	-0.245961	0.805712	NA
chr5:106131822-106132190	-0.267393	1.08713	-0.245961	0.805712	NA
chr11:72392186-72393353	0.126485	0.514263	0.245955	0.805717	0.999984
chr6:143928980-143929981	0.124277	0.505301	0.245946	0.805724	0.999984
chr11:117405778-117406569	-0.451319	1.83509	-0.245938	0.80573	NA
chr14:53392964-53393321	-0.451319	1.83509	-0.245938	0.80573	NA
chr6:100728851-100729912	0.260129	1.0578	0.245915	0.805748	0.999984
chr7:149321074-149322328	-0.106012	0.431094	-0.245915	0.805748	0.999984
chr17:27696760-27697688	0.243521	0.990269	0.245914	0.805749	0.999984
chr19:46282495-46283338	0.243521	0.990269	0.245914	0.805749	0.999984
chr2:220267680-220267972	0.243521	0.990269	0.245914	0.805749	0.999984
chr10:105521292-105521540	-0.383053	1.55767	-0.245914	0.805749	NA
chr3:194127964-194128581	-0.383053	1.55767	-0.245914	0.805749	NA
chr3:116997342-116998133	-0.146339	0.595097	-0.245907	0.805754	0.999984
chr10:62719043-62719381	0.448993	1.82593	0.245899	0.805761	NA
chr2:100629951-100630744	0.448993	1.82593	0.245899	0.805761	NA
chr5:141302807-141303960	0.106445	0.432912	0.245882	0.805774	0.999984
chr1:229298864-229299239	0.430478	1.7508	0.245875	0.805779	NA
chr4:96445399-96446360	0.430478	1.7508	0.245875	0.805779	NA
chr4:123663832-123664564	0.430478	1.7508	0.245875	0.805779	NA
chr2:197583596-197584467	0.136994	0.557181	0.24587	0.805783	0.999984
chr3:141155655-141155980	0.344742	1.40234	0.245834	0.805811	NA
chr6:25330120-25330653	0.344742	1.40234	0.245834	0.805811	NA
chr9:27385293-27386150	0.344742	1.40234	0.245834	0.805811	NA
chr1:245743820-245744478	0.972826	3.95728	0.245832	0.805812	NA
chr18:8425098-8426056	0.972826	3.95728	0.245832	0.805812	NA
chr18:61455739-61456044	0.972826	3.95728	0.245832	0.805812	NA
chr2:202040780-202041240	0.972826	3.95728	0.245832	0.805812	NA
chr22:24311395-24314325	0.972826	3.95728	0.245832	0.805812	NA
chr3:40455664-40456216	0.972826	3.95728	0.245832	0.805812	NA
chr3:132832406-132832734	0.972826	3.95728	0.245832	0.805812	NA
chr5:9046538-9047536	0.972826	3.95728	0.245832	0.805812	NA
chr6:38372153-38372414	0.972826	3.95728	0.245832	0.805812	NA
chr9:89200469-89201080	0.972826	3.95728	0.245832	0.805812	NA
chr9:104467229-104468147	0.17453	0.709982	0.245823	0.805819	0.999984
chr1:67614108-67615287	0.163246	0.664094	0.245817	0.805824	0.999984
chr7:111290436-111291163	-0.154187	0.627457	-0.245733	0.805889	0.999984
chr20:25965129-25966196	0.345057	1.40423	0.245727	0.805894	NA
chr6:49907361-49908281	-0.405909	1.6519	-0.245723	0.805897	NA
chr5:52404938-52406182	0.103162	0.419832	0.245722	0.805897	0.999984
chr12:56607575-56608152	-0.494416	2.01236	-0.245689	0.805923	NA
chr13:97500019-97500912	-0.494416	2.01236	-0.245689	0.805923	NA
chr2:205045267-205046050	-0.494416	2.01236	-0.245689	0.805923	NA
chr6:71019823-71020561	-0.494416	2.01236	-0.245689	0.805923	NA
chr6:108982614-108983090	-0.494416	2.01236	-0.245689	0.805923	NA
chr1:220536467-220537481	0.149931	0.610268	0.245681	0.805929	0.999984
chr11:215558-216978	-0.545717	2.22183	-0.245616	0.80598	NA
chr1:101774606-101775655	0.507858	2.06785	0.245597	0.805994	NA
chr1:168960766-168961717	0.507858	2.06785	0.245597	0.805994	NA
chr11:75083022-75083860	0.507858	2.06785	0.245597	0.805994	NA
chr4:139903015-139903516	0.507858	2.06785	0.245597	0.805994	NA
chr6:33165290-33165584	0.507858	2.06785	0.245597	0.805994	NA
chr13:33992124-33992966	0.440446	1.79343	0.245589	0.806	NA
chr9:131320855-131321708	-0.197451	0.804105	-0.245553	0.806028	0.999984
chr1:165810756-165811129	-0.976781	3.97801	-0.245545	0.806034	NA
chr1:229307691-229308072	-0.976781	3.97801	-0.245545	0.806034	NA
chr10:60194940-60195549	-0.976781	3.97801	-0.245545	0.806034	NA
chr11:64564467-64565210	-0.976781	3.97801	-0.245545	0.806034	NA
chr13:31689821-31690701	-0.976781	3.97801	-0.245545	0.806034	NA
chr13:49346206-49346827	-0.976781	3.97801	-0.245545	0.806034	NA
chr18:23083466-23083934	-0.976781	3.97801	-0.245545	0.806034	NA
chr18:46941798-46942341	-0.976781	3.97801	-0.245545	0.806034	NA
chr20:9163062-9163686	-0.976781	3.97801	-0.245545	0.806034	NA
chr20:24726642-24727395	-0.976781	3.97801	-0.245545	0.806034	NA
chr3:14515016-14515578	-0.976781	3.97801	-0.245545	0.806034	NA
chr4:87936978-87937316	-0.976781	3.97801	-0.245545	0.806034	NA
chr4:168949773-168950152	-0.976781	3.97801	-0.245545	0.806034	NA
chr6:37028980-37029709	-0.976781	3.97801	-0.245545	0.806034	NA
chrX:118806032-118806803	-0.976781	3.97801	-0.245545	0.806034	NA
chrX:119923949-119924266	-0.976781	3.97801	-0.245545	0.806034	NA
chr19:2332324-2333566	-0.123645	0.503558	-0.245542	0.806037	0.999984
chr1:204732592-204733475	0.143811	0.585689	0.245542	0.806037	0.999984
chr22:42353149-42354732	0.176095	0.717277	0.245505	0.806066	0.999984
chr20:37809838-37810651	-0.301447	1.22799	-0.245481	0.806084	NA
chr19:1103659-1104855	-0.0861849	0.351099	-0.245472	0.806091	0.999984
chr7:127422661-127423754	-0.236869	0.964987	-0.245464	0.806097	0.999984
chr18:12407445-12408503	-0.109182	0.444802	-0.245463	0.806098	0.999984
chr8:120650758-120651547	-0.104127	0.424219	-0.245455	0.806104	0.999984
chr12:66305101-66305457	-0.224477	0.9146	-0.245437	0.806118	0.999984
chr6:104973245-104974670	0.150004	0.611279	0.245394	0.806152	0.999984
chr1:92343998-92344496	-0.342777	1.39685	-0.245393	0.806152	NA
chr18:805121-805754	-0.342777	1.39685	-0.245393	0.806152	NA
chr20:57220530-57221142	-0.342777	1.39685	-0.245393	0.806152	NA
chr9:118453054-118453890	-0.342777	1.39685	-0.245393	0.806152	NA
chr10:16933316-16934362	-0.470331	1.91675	-0.24538	0.806163	NA
chr18:37636080-37636765	-0.470331	1.91675	-0.24538	0.806163	NA
chr4:77341209-77342927	0.114875	0.468217	0.245345	0.80619	0.999984
chr1:48371504-48372116	-0.537682	2.19154	-0.245344	0.80619	NA
chr3:105441821-105442389	-0.537682	2.19154	-0.245344	0.80619	NA
chr1:1550414-1551823	-0.0862649	0.351622	-0.245334	0.806198	0.999984
chr14:75598945-75599640	-0.271737	1.10769	-0.245318	0.80621	NA
chr13:50765763-50766725	-0.282325	1.15089	-0.245311	0.806215	NA
chr12:94070750-94071976	0.105348	0.429473	0.245297	0.806227	0.999984
chr5:33331138-33331536	-0.538055	2.19354	-0.245291	0.806231	NA
chr1:203251870-203252384	0.200207	0.816246	0.245278	0.806241	0.999984
chr10:101594136-101594629	0.957503	3.90387	0.24527	0.806247	NA
chr13:35525505-35526358	0.957503	3.90387	0.24527	0.806247	NA
chr15:72846831-72847378	0.957503	3.90387	0.24527	0.806247	NA
chr16:49217933-49218251	0.957503	3.90387	0.24527	0.806247	NA
chr16:85160103-85161073	0.957503	3.90387	0.24527	0.806247	NA
chr19:16882395-16882698	0.957503	3.90387	0.24527	0.806247	NA
chr2:172410380-172410731	0.957503	3.90387	0.24527	0.806247	NA
chr3:14361011-14361658	0.957503	3.90387	0.24527	0.806247	NA
chr5:78191480-78192339	0.957503	3.90387	0.24527	0.806247	NA
chr5:106704949-106705673	0.957503	3.90387	0.24527	0.806247	NA
chr5:109243483-109243802	0.957503	3.90387	0.24527	0.806247	NA
chr7:158286849-158287351	0.957503	3.90387	0.24527	0.806247	NA
chrX:9638191-9638806	0.957503	3.90387	0.24527	0.806247	NA
chrX:110647993-110648440	0.957503	3.90387	0.24527	0.806247	NA
chr2:220263467-220264262	0.10938	0.445986	0.245254	0.80626	0.999984
chr5:179920823-179922242	0.117171	0.477845	0.245207	0.806296	0.999984
chr12:24893485-24893765	-0.268618	1.09557	-0.245185	0.806314	NA
chr3:171092104-171092943	-0.268618	1.09557	-0.245185	0.806314	NA
chr9:130533286-130534230	0.0895036	0.365054	0.245179	0.806318	0.999984
chr10:33992536-33993259	0.585868	2.3897	0.245163	0.80633	NA
chr11:105808021-105808885	0.585868	2.3897	0.245163	0.80633	NA
chr11:126215616-126216525	0.585868	2.3897	0.245163	0.80633	NA
chr15:41038580-41039028	0.585868	2.3897	0.245163	0.80633	NA
chr2:6632781-6633128	0.585868	2.3897	0.245163	0.80633	NA
chr2:9860630-9861211	0.585868	2.3897	0.245163	0.80633	NA
chr2:226289797-226290177	0.585868	2.3897	0.245163	0.80633	NA
chr5:95492848-95493406	0.585868	2.3897	0.245163	0.80633	NA
chr15:58754724-58755458	-0.161745	0.659744	-0.245163	0.80633	0.999984
chr16:77269902-77270561	0.226667	0.924767	0.245107	0.806374	0.999984
chr1:113931290-113931571	0.234474	0.95686	0.245045	0.806421	0.999984
chrX:37343636-37343967	0.407129	1.66159	0.245024	0.806438	NA
chr14:88711637-88712243	-0.189634	0.773979	-0.245012	0.806447	0.999984
chr1:145448602-145449770	0.201241	0.821369	0.245007	0.806451	0.999984
chr20:3657224-3657861	-0.25527	1.04195	-0.244992	0.806462	0.999984
chr11:75114162-75114478	0.255728	1.04389	0.244977	0.806475	0.999984
chr1:27313154-27313764	0.179551	0.73295	0.244971	0.806479	0.999984
chr16:24787745-24788700	-0.22426	0.91547	-0.244967	0.806482	0.999984
chr15:38096615-38097272	0.393894	1.60814	0.244937	0.806505	NA
chr22:47459936-47460645	0.393894	1.60814	0.244937	0.806505	NA
chr8:94729425-94730556	0.393894	1.60814	0.244937	0.806505	NA
chr9:5671807-5672320	0.393894	1.60814	0.244937	0.806505	NA
chr11:65185836-65186849	0.098926	0.403885	0.244936	0.806506	0.999984
chr12:124873225-124874294	-0.107554	0.439226	-0.244871	0.806556	0.999984
chr7:22563264-22564119	-0.425468	1.73771	-0.244844	0.806577	NA
chr7:127680924-127681624	-0.425468	1.73771	-0.244844	0.806577	NA
chr8:110678249-110678943	-0.425468	1.73771	-0.244844	0.806577	NA
chrX:10165323-10166622	-0.425468	1.73771	-0.244844	0.806577	NA
chr3:71287209-71288031	-0.195331	0.797844	-0.244823	0.806593	0.999984
chr6:7561361-7562243	-0.105119	0.429443	-0.24478	0.806627	0.999984
chr8:10447458-10448142	-0.226909	0.92716	-0.244736	0.806661	0.999984
chr4:99849278-99851398	-0.0645945	0.263942	-0.24473	0.806666	0.999984
chr1:30349881-30350732	-0.961855	3.93032	-0.244727	0.806668	NA
chr11:18000899-18001664	-0.961855	3.93032	-0.244727	0.806668	NA
chr11:121190006-121190430	-0.961855	3.93032	-0.244727	0.806668	NA
chr12:108587625-108588130	-0.961855	3.93032	-0.244727	0.806668	NA
chr13:77251158-77251663	-0.961855	3.93032	-0.244727	0.806668	NA
chr14:74244126-74244503	-0.961855	3.93032	-0.244727	0.806668	NA
chr17:53471957-53472452	-0.961855	3.93032	-0.244727	0.806668	NA
chr2:1890086-1890512	-0.961855	3.93032	-0.244727	0.806668	NA
chr2:39607687-39608318	-0.961855	3.93032	-0.244727	0.806668	NA
chr2:100096573-100097167	-0.961855	3.93032	-0.244727	0.806668	NA
chr4:18959342-18959710	-0.961855	3.93032	-0.244727	0.806668	NA
chr4:48111458-48112033	-0.961855	3.93032	-0.244727	0.806668	NA
chr5:34512056-34512419	-0.961855	3.93032	-0.244727	0.806668	NA
chr8:29743257-29744071	-0.961855	3.93032	-0.244727	0.806668	NA
chr1:26503539-26505000	-0.139629	0.570559	-0.244723	0.806671	0.999984
chr7:100808608-100809352	0.120828	0.49376	0.24471	0.806681	0.999984
chr3:52804514-52805606	-0.131815	0.538665	-0.244708	0.806683	0.999984
chr13:63464958-63465525	0.875508	3.57786	0.244702	0.806688	NA
chr16:69998829-69999590	0.875508	3.57786	0.244702	0.806688	NA
chr2:148586710-148587071	0.875508	3.57786	0.244702	0.806688	NA
chr2:195432932-195433761	0.875508	3.57786	0.244702	0.806688	NA
chr9:123715334-123716192	0.875508	3.57786	0.244702	0.806688	NA
chr12:6333642-6334020	-0.684998	2.79977	-0.244663	0.806718	NA
chr12:121772443-121772917	-0.684998	2.79977	-0.244663	0.806718	NA
chr14:93512471-93513342	-0.684998	2.79977	-0.244663	0.806718	NA
chr5:81741539-81742441	-0.684998	2.79977	-0.244663	0.806718	NA
chr7:129132953-129134470	-0.684998	2.79977	-0.244663	0.806718	NA
chr9:135916303-135917000	-0.684998	2.79977	-0.244663	0.806718	NA
chr12:131170521-131171893	0.249184	1.01848	0.244662	0.806718	0.999984
chr16:4732647-4733450	0.249184	1.01848	0.244662	0.806718	0.999984
chr8:41480525-41481368	0.227821	0.931189	0.244656	0.806723	0.999984
chr2:80549230-80550387	0.233094	0.952759	0.244652	0.806726	0.999984
chr21:33764809-33766117	0.108619	0.443993	0.244642	0.806734	0.999984
chr12:64845438-64846948	-0.10059	0.411208	-0.244622	0.806749	0.999984
chr22:39228185-39228888	0.970251	3.96678	0.244594	0.80677	NA
chr3:42708771-42709986	0.970251	3.96678	0.244594	0.80677	NA
chr3:114482846-114483436	0.970251	3.96678	0.244594	0.80677	NA
chr3:132388088-132388629	0.970251	3.96678	0.244594	0.80677	NA
chr3:134145625-134146651	0.970251	3.96678	0.244594	0.80677	NA
chr20:3025991-3027638	0.0849422	0.347312	0.24457	0.806789	0.999984
chr10:105445690-105446543	0.246865	1.0094	0.244566	0.806792	0.999984
chr10:20292658-20293554	-0.442048	1.8075	-0.244563	0.806795	NA
chr11:17549669-17550204	-0.442048	1.8075	-0.244563	0.806795	NA
chr11:99139425-99140001	-0.442048	1.8075	-0.244563	0.806795	NA
chr12:103420334-103421198	-0.442048	1.8075	-0.244563	0.806795	NA
chr13:113430017-113430971	-0.442048	1.8075	-0.244563	0.806795	NA
chr2:169113010-169113506	-0.442048	1.8075	-0.244563	0.806795	NA
chr20:38258763-38259280	-0.442048	1.8075	-0.244563	0.806795	NA
chr8:50163935-50164792	-0.442048	1.8075	-0.244563	0.806795	NA
chr21:45195567-45196859	-0.124025	0.50716	-0.244549	0.806806	0.999984
chr5:2695094-2696105	0.120808	0.49404	0.244531	0.80682	0.999984
chr3:183526792-183527626	0.158941	0.650101	0.244487	0.806854	0.999984
chr12:56131566-56132919	-0.121317	0.496251	-0.244467	0.806869	0.999984
chr20:46012543-46013296	-0.164027	0.670968	-0.244464	0.806872	0.999984
chr9:80850453-80851770	0.106598	0.436058	0.244459	0.806876	0.999984
chr11:126588075-126588570	0.270587	1.10691	0.244453	0.80688	0.999984
chr17:66458949-66459478	-0.229587	0.939242	-0.244439	0.806891	0.999984
chr20:25565216-25566596	0.128467	0.525561	0.244438	0.806892	0.999984
chr16:87495025-87495553	0.124666	0.510058	0.244416	0.806909	0.999984
chr11:124492231-124493515	0.125952	0.515328	0.244411	0.806913	0.999984
chr12:93577704-93578709	-0.25759	1.05398	-0.244396	0.806924	0.999984
chr5:156679676-156681010	-0.230916	0.944875	-0.244388	0.80693	0.999984
chrX:153606543-153607875	-0.0738515	0.302199	-0.24438	0.806936	0.999984
chr10:91300193-91300844	0.182422	0.746471	0.244378	0.806938	0.999984
chr1:40439037-40439740	-0.665208	2.72222	-0.244362	0.80695	NA
chr2:45129946-45130248	-0.665208	2.72222	-0.244362	0.80695	NA
chr2:114006484-114007141	-0.665208	2.72222	-0.244362	0.80695	NA
chr20:6381648-6382127	-0.665208	2.72222	-0.244362	0.80695	NA
chr3:53633926-53634466	-0.665208	2.72222	-0.244362	0.80695	NA
chr5:95322588-95323122	-0.665208	2.72222	-0.244362	0.80695	NA
chr7:150687841-150688224	-0.665208	2.72222	-0.244362	0.80695	NA
chr19:12983728-12984468	0.243621	0.997096	0.244331	0.806975	0.999984
chr14:59103627-59105864	-0.13038	0.533668	-0.244309	0.806991	0.999984
chr9:114872772-114873077	0.301042	1.23229	0.244294	0.807003	NA
chr10:58120707-58121787	-0.109538	0.448397	-0.244287	0.807008	0.999984
chr3:101421205-101422418	0.260279	1.06547	0.244285	0.80701	0.999984
chr17:10549751-10550267	0.334965	1.37126	0.244275	0.807018	NA
chr2:139642130-139642686	0.334965	1.37126	0.244275	0.807018	NA
chr7:38937581-38938495	0.334965	1.37126	0.244275	0.807018	NA
chr7:154250705-154251477	0.334965	1.37126	0.244275	0.807018	NA
chr8:35425052-35425871	0.334965	1.37126	0.244275	0.807018	NA
chr6:624768-625431	-0.493264	2.01931	-0.244274	0.807019	NA
chr4:177240537-177241997	-0.0781032	0.319737	-0.244273	0.807019	0.999984
chr8:15351343-15352619	-0.264035	1.081	-0.244251	0.807036	NA
chr5:55290301-55291443	0.0870464	0.35639	0.244245	0.807041	0.999984
chr12:106994680-106996108	0.801821	3.2831	0.244227	0.807055	NA
chr12:72410660-72411252	-0.212285	0.869268	-0.244211	0.807067	0.999984
chr6:41335432-41335865	0.286686	1.17394	0.244209	0.807069	NA
chr15:80986696-80989041	0.113592	0.465173	0.244192	0.807082	0.999984
chr11:94509536-94510603	-0.189187	0.774792	-0.244178	0.807093	0.999984
chr1:168553931-168555523	0.334013	1.36793	0.244174	0.807096	NA
chr14:81933171-81933650	0.334013	1.36793	0.244174	0.807096	NA
chr19:47535499-47535800	0.334013	1.36793	0.244174	0.807096	NA
chr1:95319790-95321048	-0.108495	0.444345	-0.244168	0.807101	0.999984
chr1:153619569-153620295	0.409969	1.67908	0.244163	0.807104	NA
chr7:128808081-128809509	0.163232	0.668566	0.244153	0.807112	0.999984
chr11:115801016-115802242	-0.208302	0.853199	-0.244142	0.807121	0.999984
chr9:98272900-98273925	0.101041	0.413863	0.244142	0.807121	0.999984
chr11:34615946-34617309	0.161247	0.660485	0.244134	0.807127	0.999984
chr13:32713378-32713959	0.414883	1.69961	0.244105	0.807149	NA
chr15:52010353-52010889	0.414883	1.69961	0.244105	0.807149	NA
chr2:48815975-48816629	0.414883	1.69961	0.244105	0.807149	NA
chr3:62617075-62617781	0.414883	1.69961	0.244105	0.807149	NA
chr10:102672149-102673328	0.0794608	0.325519	0.244105	0.80715	0.999984
chr16:66694387-66695400	0.135353	0.554494	0.244102	0.807152	0.999984
chr7:117465248-117465525	-0.312522	1.28036	-0.24409	0.807161	NA
chr8:140227377-140228472	-0.165699	0.678856	-0.244086	0.807164	0.999984
chr1:15494962-15495522	-0.951516	3.89883	-0.244052	0.807191	NA
chr1:159133403-159133878	-0.951516	3.89883	-0.244052	0.807191	NA
chr1:237487963-237488524	-0.951516	3.89883	-0.244052	0.807191	NA
chr12:56601699-56602202	-0.951516	3.89883	-0.244052	0.807191	NA
chr12:77799942-77800401	-0.951516	3.89883	-0.244052	0.807191	NA
chr12:130302206-130303337	-0.951516	3.89883	-0.244052	0.807191	NA
chr18:10351947-10352908	-0.951516	3.89883	-0.244052	0.807191	NA
chr2:80103601-80103877	-0.951516	3.89883	-0.244052	0.807191	NA
chr2:102622557-102623285	-0.951516	3.89883	-0.244052	0.807191	NA
chr2:217053675-217054481	-0.951516	3.89883	-0.244052	0.807191	NA
chr20:35114332-35114647	-0.951516	3.89883	-0.244052	0.807191	NA
chr3:114038297-114038700	-0.951516	3.89883	-0.244052	0.807191	NA
chr3:153624950-153625357	-0.951516	3.89883	-0.244052	0.807191	NA
chr4:8965234-8965725	-0.951516	3.89883	-0.244052	0.807191	NA
chr4:146075762-146076119	-0.951516	3.89883	-0.244052	0.807191	NA
chr4:183551110-183551842	-0.951516	3.89883	-0.244052	0.807191	NA
chr5:153457184-153458356	-0.951516	3.89883	-0.244052	0.807191	NA
chr6:6379817-6380244	-0.951516	3.89883	-0.244052	0.807191	NA
chr6:130878725-130879163	-0.951516	3.89883	-0.244052	0.807191	NA
chr7:67161903-67162685	-0.951516	3.89883	-0.244052	0.807191	NA
chr8:65876882-65877676	-0.951516	3.89883	-0.244052	0.807191	NA
chr8:112976548-112976959	-0.951516	3.89883	-0.244052	0.807191	NA
chr8:136331106-136331944	-0.951516	3.89883	-0.244052	0.807191	NA
chr14:24610050-24611285	-0.0750479	0.307516	-0.244046	0.807195	0.999984
chr6:132833678-132834711	-0.0922299	0.377939	-0.244034	0.807204	0.999984
chr7:17570692-17571882	0.314759	1.28984	0.24403	0.807207	NA
chr3:138633746-138635320	0.0880379	0.360773	0.244026	0.807211	0.999984
chr6:32861554-32863056	0.106878	0.438019	0.244002	0.807229	0.999984
chr22:39330848-39331470	-0.208463	0.85436	-0.243999	0.807232	0.999984
chr8:73824980-73825893	-0.247613	1.01486	-0.243987	0.807241	0.999984
chr8:106330238-106332128	0.17201	0.705193	0.243919	0.807293	0.999984
chr15:44394783-44395527	-0.16404	0.672625	-0.24388	0.807324	0.999984
chr10:76348981-76349540	-0.123131	0.505101	-0.243775	0.807405	0.999984
chr3:58518308-58518997	0.18064	0.741086	0.24375	0.807424	0.999984
chr13:72179846-72180327	0.216157	0.886969	0.243703	0.807461	0.999984
chr3:152292237-152292710	0.216157	0.886969	0.243703	0.807461	0.999984
chr16:69788312-69789252	0.116911	0.479755	0.24369	0.807471	0.999984
chr5:175625896-175627091	-0.164066	0.673269	-0.243685	0.807475	0.999984
chr1:225964894-225966128	-0.0918675	0.377015	-0.243671	0.807486	0.999984
chr1:74140675-74140971	0.411727	1.68969	0.243669	0.807487	NA
chr6:33560590-33561302	-0.172354	0.707435	-0.243632	0.807516	0.999984
chr10:111766624-111768759	0.0903761	0.370957	0.24363	0.807518	0.999984
chr3:141130239-141130627	0.25256	1.03669	0.243621	0.807524	0.999984
chr6:55545277-55545688	-0.26075	1.07031	-0.24362	0.807525	NA
chr1:169515266-169516110	-0.31388	1.28842	-0.243616	0.807529	NA
chr22:20000914-20001259	0.235653	0.967323	0.243614	0.80753	0.999984
chrX:48768397-48769921	0.144099	0.591578	0.243584	0.807553	0.999984
chr3:42820732-42823125	0.288055	1.18267	0.243563	0.807569	NA
chr2:26568300-26569801	-0.072976	0.299644	-0.243542	0.807586	0.999984
chr4:100009167-100010871	-0.0928308	0.381177	-0.243537	0.807589	0.999984
chr7:18562341-18562849	-0.442491	1.81695	-0.243536	0.80759	NA
chr19:36341910-36342632	0.29739	1.22118	0.243526	0.807598	NA
chr16:9002748-9003323	0.616462	2.53236	0.243434	0.807669	NA
chr6:28104382-28105795	-0.129044	0.530113	-0.243427	0.807675	0.999984
chr19:12868219-12869184	0.168563	0.692462	0.243426	0.807676	0.999984
chr1:210835696-210838133	0.165652	0.680583	0.243397	0.807698	0.999984
chr7:157807787-157809724	-0.128397	0.527535	-0.24339	0.807703	0.999984
chr6:10403943-10405133	-0.0960834	0.394772	-0.243389	0.807704	0.999984
chr7:45038869-45039978	0.0670557	0.275511	0.243387	0.807706	0.999984
chr10:134755297-134756984	0.158537	0.651436	0.243366	0.807722	0.999984
chr20:7946801-7947187	-0.652331	2.68053	-0.243359	0.807727	NA
chr22:31116154-31116737	-0.652331	2.68053	-0.243359	0.807727	NA
chr22:31286487-31287046	-0.652331	2.68053	-0.243359	0.807727	NA
chr5:11224195-11224539	-0.652331	2.68053	-0.243359	0.807727	NA
chr9:103202115-103202952	-0.652331	2.68053	-0.243359	0.807727	NA
chr3:45121099-45121660	-0.198421	0.815347	-0.243357	0.807729	0.999984
chr18:60117833-60118845	0.138866	0.570659	0.243344	0.807739	0.999984
chr1:216629966-216630479	0.208341	0.856179	0.243338	0.807744	0.999984
chr15:62356055-62356323	0.322837	1.32672	0.243335	0.807746	NA
chr2:54739855-54740533	0.322837	1.32672	0.243335	0.807746	NA
chr6:31846232-31847199	0.208979	0.858842	0.243327	0.807752	0.999984
chr20:17629566-17630330	-0.28926	1.18877	-0.243327	0.807752	NA
chr5:83222830-83223659	-0.365527	1.50229	-0.243313	0.807763	NA
chr11:22802501-22803064	0.199941	0.821864	0.243278	0.80779	0.999984
chr5:132446883-132447491	0.425374	1.74877	0.243241	0.807819	NA
chr17:12375725-12376700	-0.472275	1.94168	-0.24323	0.807828	NA
chr17:41141821-41142610	-0.472275	1.94168	-0.24323	0.807828	NA
chr18:57626408-57626639	-0.472275	1.94168	-0.24323	0.807828	NA
chr19:48854321-48855036	-0.472275	1.94168	-0.24323	0.807828	NA
chr2:84258588-84258991	-0.472275	1.94168	-0.24323	0.807828	NA
chr5:137871896-137873041	-0.472275	1.94168	-0.24323	0.807828	NA
chr5:140207420-140208192	-0.472275	1.94168	-0.24323	0.807828	NA
chr6:84708555-84709146	-0.472275	1.94168	-0.24323	0.807828	NA
chr9:140050862-140051898	-0.472275	1.94168	-0.24323	0.807828	NA
chr20:36530429-36532519	-0.142228	0.584766	-0.243223	0.807833	0.999984
chr12:10343234-10343814	0.22776	0.936476	0.24321	0.807843	0.999984
chr15:77323662-77324077	0.233316	0.959335	0.243207	0.807845	0.999984
chr18:35117812-35118362	-0.147455	0.606301	-0.243205	0.807847	0.999984
chr12:63012190-63012821	0.445905	1.83349	0.2432	0.80785	NA
chr2:177052326-177054212	0.169939	0.698799	0.243187	0.807861	0.999984
chr11:995457-996378	0.189853	0.780688	0.243187	0.807861	0.999984
chr1:206874003-206874503	-0.468736	1.9276	-0.24317	0.807873	NA
chr7:31447795-31448494	-0.468736	1.9276	-0.24317	0.807873	NA
chr8:61925846-61927119	-0.22032	0.906353	-0.243084	0.80794	0.999984
chr4:185393521-185396533	0.0611982	0.251789	0.243054	0.807964	0.999984
chr14:71905414-71906311	-0.17701	0.728317	-0.243041	0.807974	0.999984
chr1:109841136-109842030	0.255713	1.05219	0.243028	0.807984	NA
chr18:37321762-37322357	0.255713	1.05219	0.243028	0.807984	NA
chr1:7514998-7516136	0.542429	2.23205	0.243018	0.807991	NA
chr16:15115972-15116370	0.542429	2.23205	0.243018	0.807991	NA
chr19:14306649-14307344	0.542429	2.23205	0.243018	0.807991	NA
chr2:170749802-170750264	0.542429	2.23205	0.243018	0.807991	NA
chr16:85458018-85458966	-0.163448	0.672607	-0.243007	0.808	0.999984
chr1:240476222-240476617	-0.384081	1.58085	-0.242958	0.808038	NA
chr14:61929355-61929827	-0.384081	1.58085	-0.242958	0.808038	NA
chr16:48354797-48355922	-0.384081	1.58085	-0.242958	0.808038	NA
chr6:160521587-160522187	-0.384081	1.58085	-0.242958	0.808038	NA
chr16:3013705-3014268	0.466168	1.91873	0.242957	0.808039	NA
chr20:37454755-37455153	0.466168	1.91873	0.242957	0.808039	NA
chr3:69740271-69740591	0.466168	1.91873	0.242957	0.808039	NA
chr3:89147995-89148505	0.466168	1.91873	0.242957	0.808039	NA
chr7:129964031-129964737	0.466168	1.91873	0.242957	0.808039	NA
chr9:129949568-129950237	0.466168	1.91873	0.242957	0.808039	NA
chr13:60970131-60972169	0.06216	0.25585	0.242955	0.80804	0.999984
chr10:118568937-118569560	-0.454752	1.87176	-0.242955	0.80804	NA
chr2:101855422-101856551	-0.0988395	0.406823	-0.242955	0.808041	0.999984
chr1:45118219-45118905	0.207057	0.852258	0.242951	0.808043	0.999984
chr5:157285280-157286550	0.116346	0.478963	0.242913	0.808073	0.999984
chr8:30280465-30281331	0.10194	0.419666	0.242908	0.808077	0.999984
chr4:71767466-71769249	-0.106049	0.436613	-0.24289	0.80809	0.999984
chr17:40805286-40806192	-0.568268	2.33984	-0.242866	0.808109	NA
chr17:46405750-46406257	-0.568268	2.33984	-0.242866	0.808109	NA
chr9:72534419-72534749	-0.568268	2.33984	-0.242866	0.808109	NA
chr9:100349173-100350520	-0.568268	2.33984	-0.242866	0.808109	NA
chr15:23157134-23158785	-0.211486	0.870991	-0.242811	0.808152	0.999984
chr1:90452743-90453296	0.330451	1.36104	0.242793	0.808166	NA
chr21:30312505-30312856	-0.462175	1.90358	-0.242793	0.808166	NA
chr6:30875272-30876326	-0.106316	0.437896	-0.242788	0.80817	0.999984
chr14:100070368-100072159	0.0752188	0.309819	0.242783	0.808173	0.999984
chr8:73607622-73608631	-0.32589	1.34234	-0.242777	0.808178	NA
chr10:18700539-18701274	-0.432476	1.78144	-0.242767	0.808186	NA
chr1:226890097-226891698	0.138549	0.570803	0.242727	0.808217	0.999984
chr6:108862920-108863931	-0.175842	0.724486	-0.242713	0.808228	0.999984
chr12:32597526-32598181	-0.245429	1.01125	-0.2427	0.808238	0.999984
chr12:129453750-129454715	0.118359	0.48772	0.242679	0.808254	0.999984
chr13:101479476-101480418	0.215952	0.889956	0.242655	0.808273	0.999984
chr10:93431887-93432409	-0.693583	2.8584	-0.242647	0.808279	NA
chr16:75099134-75099870	-0.693583	2.8584	-0.242647	0.808279	NA
chr17:32911944-32912376	-0.693583	2.8584	-0.242647	0.808279	NA
chr18:58732169-58732526	-0.693583	2.8584	-0.242647	0.808279	NA
chr2:9847124-9847588	-0.693583	2.8584	-0.242647	0.808279	NA
chr20:33548613-33548926	-0.693583	2.8584	-0.242647	0.808279	NA
chr12:15045408-15046716	-0.433816	1.78788	-0.242643	0.808282	NA
chr16:87635548-87635990	-0.433816	1.78788	-0.242643	0.808282	NA
chr16:89687253-89688911	-0.433816	1.78788	-0.242643	0.808282	NA
chr2:177508434-177508816	-0.433816	1.78788	-0.242643	0.808282	NA
chr4:154451547-154452437	-0.433816	1.78788	-0.242643	0.808282	NA
chr8:71272853-71273715	-0.433816	1.78788	-0.242643	0.808282	NA
chr17:60757854-60758356	-0.952495	3.92586	-0.242621	0.808299	NA
chr19:13323431-13324002	-0.952495	3.92586	-0.242621	0.808299	NA
chr8:101661229-101662065	-0.952495	3.92586	-0.242621	0.808299	NA
chrX:1517815-1518236	-0.952495	3.92586	-0.242621	0.808299	NA
chr19:20470666-20472066	-0.192574	0.793753	-0.242612	0.808306	0.999984
chr14:106003861-106005300	0.267194	1.10135	0.242607	0.80831	0.999984
chr13:26827842-26829248	-0.088524	0.364908	-0.242593	0.808321	0.999984
chr10:125047233-125048172	-0.300076	1.23697	-0.242591	0.808323	NA
chr3:111830452-111831023	0.265199	1.09322	0.242584	0.808328	NA
chr10:30291385-30291716	0.31694	1.30698	0.242497	0.808395	NA
chrX:47889636-47890478	0.595566	2.4561	0.242484	0.808405	NA
chr12:54984750-54985535	-0.145327	0.599445	-0.242435	0.808443	0.999984
chr11:35703388-35704801	-0.166854	0.688243	-0.242435	0.808443	0.999984
chr1:1406129-1407532	0.135796	0.560156	0.242426	0.80845	0.999984
chr13:52448481-52449698	0.18779	0.774704	0.242403	0.808468	0.999984
chr1:224674331-224675177	0.58072	2.39581	0.24239	0.808478	NA
chr14:38534293-38535324	0.58072	2.39581	0.24239	0.808478	NA
chr14:62840650-62841107	0.58072	2.39581	0.24239	0.808478	NA
chr2:203621257-203621694	0.58072	2.39581	0.24239	0.808478	NA
chr19:45146820-45148177	0.136101	0.561603	0.242343	0.808514	0.999984
chr11:59569454-59570395	0.22182	0.915329	0.242339	0.808517	0.999984
chr1:60442338-60442733	-0.258035	1.06478	-0.242337	0.808519	0.999984
chr9:34380679-34381207	0.129587	0.534758	0.242328	0.808526	0.999984
chr1:162759961-162761041	-0.136959	0.565254	-0.242296	0.808551	0.999984
chr2:220216978-220217696	-0.244156	1.00772	-0.242286	0.808558	0.999984
chr11:63438197-63439600	0.0929077	0.383504	0.24226	0.808579	0.999984
chr10:12110389-12111425	-0.0814158	0.336076	-0.242254	0.808583	0.999984
chr7:5742473-5743145	-0.330715	1.36545	-0.242203	0.808623	NA
chr1:241403105-241403950	-0.166355	0.686859	-0.242197	0.808627	0.999984
chr19:29703472-29704504	0.115553	0.477118	0.242189	0.808634	0.999984
chr1:44471164-44471931	-0.183464	0.757548	-0.242181	0.80864	0.999984
chr1:43041359-43041976	0.95242	3.933	0.242161	0.808655	NA
chr1:174087949-174088603	0.95242	3.933	0.242161	0.808655	NA
chr1:232559358-232559829	0.95242	3.933	0.242161	0.808655	NA
chr10:48332054-48332636	0.95242	3.933	0.242161	0.808655	NA
chr10:75658605-75659539	0.95242	3.933	0.242161	0.808655	NA
chr13:61047752-61048241	0.95242	3.933	0.242161	0.808655	NA
chr15:62579348-62580064	0.95242	3.933	0.242161	0.808655	NA
chr15:84432906-84433745	0.95242	3.933	0.242161	0.808655	NA
chr16:53186273-53186639	0.95242	3.933	0.242161	0.808655	NA
chr19:23445686-23446372	0.95242	3.933	0.242161	0.808655	NA
chr19:39864776-39865412	0.95242	3.933	0.242161	0.808655	NA
chr19:49729297-49729815	0.95242	3.933	0.242161	0.808655	NA
chr21:41710816-41711629	0.95242	3.933	0.242161	0.808655	NA
chr3:2898344-2898800	0.95242	3.933	0.242161	0.808655	NA
chr4:7833117-7833494	0.95242	3.933	0.242161	0.808655	NA
chr4:151924665-151925954	0.95242	3.933	0.242161	0.808655	NA
chr5:58399330-58399832	0.95242	3.933	0.242161	0.808655	NA
chr5:145631275-145631737	0.95242	3.933	0.242161	0.808655	NA
chr6:16391543-16392586	0.95242	3.933	0.242161	0.808655	NA
chr6:138065925-138066417	0.95242	3.933	0.242161	0.808655	NA
chr7:69432209-69433095	0.95242	3.933	0.242161	0.808655	NA
chr8:19375797-19376665	0.95242	3.933	0.242161	0.808655	NA
chr8:79752773-79753143	0.95242	3.933	0.242161	0.808655	NA
chr8:103024317-103025123	0.95242	3.933	0.242161	0.808655	NA
chr8:139737938-139738426	0.95242	3.933	0.242161	0.808655	NA
chr9:27033854-27034189	0.95242	3.933	0.242161	0.808655	NA
chr9:90758071-90758557	0.95242	3.933	0.242161	0.808655	NA
chrX:6305499-6305780	0.95242	3.933	0.242161	0.808655	NA
chr11:64614565-64615109	-0.133777	0.552476	-0.242141	0.808671	0.999984
chr8:23258044-23258705	0.61164	2.5261	0.242129	0.80868	NA
chr8:133499187-133499664	0.61164	2.5261	0.242129	0.80868	NA
chr1:203247487-203248320	-0.12262	0.506432	-0.242125	0.808683	0.999984
chr9:21964868-21966100	-0.204448	0.844489	-0.242096	0.808706	0.999984
chr18:24326436-24327784	-0.199513	0.824123	-0.242091	0.80871	0.999984
chr11:36442254-36443036	0.421499	1.74134	0.242054	0.808738	NA
chr16:52317402-52317865	0.421499	1.74134	0.242054	0.808738	NA
chr3:135866488-135867100	0.421499	1.74134	0.242054	0.808738	NA
chr7:81678802-81679153	0.421499	1.74134	0.242054	0.808738	NA
chr5:71436987-71437905	-0.282999	1.16918	-0.242049	0.808743	NA
chr8:35092527-35094557	0.113163	0.467555	0.242031	0.808756	0.999984
chr15:27053131-27053902	0.234444	0.968691	0.242022	0.808763	0.999984
chr8:42248748-42250084	-0.0867347	0.358404	-0.242002	0.808778	0.999984
chr3:53123505-53124119	-0.229049	0.946522	-0.24199	0.808788	0.999984
chr6:16781382-16782336	-0.146479	0.605316	-0.241988	0.808789	0.999984
chr17:63060358-63061226	0.226196	0.93477	0.241981	0.808795	0.999984
chr5:138533529-138534554	0.102976	0.425574	0.24197	0.808804	0.999984
chr16:77939246-77940026	0.178734	0.738765	0.241937	0.808829	0.999984
chr2:190983736-190984462	0.230368	0.952359	0.241892	0.808864	0.999984
chr1:11022551-11023007	-0.511869	2.11614	-0.241888	0.808867	NA
chr10:24422473-24423710	-0.511869	2.11614	-0.241888	0.808867	NA
chr12:23703665-23704230	-0.511869	2.11614	-0.241888	0.808867	NA
chr17:221977-222559	-0.511869	2.11614	-0.241888	0.808867	NA
chr17:17516670-17517387	-0.511869	2.11614	-0.241888	0.808867	NA
chr3:44405093-44405775	-0.511869	2.11614	-0.241888	0.808867	NA
chr9:7536202-7536705	-0.511869	2.11614	-0.241888	0.808867	NA
chr2:145468902-145469899	-0.127409	0.52673	-0.241887	0.808868	0.999984
chr6:117591487-117592379	0.315058	1.30257	0.241875	0.808877	NA
chr14:24116117-24116895	0.346047	1.43075	0.241864	0.808885	NA
chr3:65715181-65715673	0.346047	1.43075	0.241864	0.808885	NA
chr7:2891155-2891478	-0.623487	2.57797	-0.241852	0.808895	NA
chrX:39256868-39257518	0.165049	0.682521	0.241823	0.808917	0.999984
chr1:221882288-221883063	0.120283	0.497405	0.241821	0.808919	0.999984
chr1:56191086-56191361	0.697671	2.88517	0.241813	0.808925	NA
chr1:151578680-151579313	0.697671	2.88517	0.241813	0.808925	NA
chr11:114000816-114001327	0.697671	2.88517	0.241813	0.808925	NA
chr15:74591969-74592856	0.697671	2.88517	0.241813	0.808925	NA
chr16:89366764-89367261	0.697671	2.88517	0.241813	0.808925	NA
chr18:24294777-24295067	0.697671	2.88517	0.241813	0.808925	NA
chr20:25062215-25062494	0.697671	2.88517	0.241813	0.808925	NA
chr22:29373460-29373922	0.697671	2.88517	0.241813	0.808925	NA
chr3:119779108-119779540	0.697671	2.88517	0.241813	0.808925	NA
chr3:120542025-120542367	0.697671	2.88517	0.241813	0.808925	NA
chr4:108965984-108966407	0.697671	2.88517	0.241813	0.808925	NA
chrX:39623385-39624266	0.201151	0.831858	0.241809	0.808928	0.999984
chr10:95455486-95455875	-0.954569	3.94766	-0.241806	0.80893	NA
chr2:44171176-44171587	-0.954569	3.94766	-0.241806	0.80893	NA
chr3:129088823-129090207	-0.954569	3.94766	-0.241806	0.80893	NA
chr5:131562649-131564224	-0.0920304	0.38065	-0.241772	0.808957	0.999984
chr1:86046137-86047445	-0.372321	1.53998	-0.24177	0.808958	NA
chr12:121410607-121411283	-0.166623	0.689191	-0.241766	0.808962	0.999984
chr2:165567417-165568749	-0.130063	0.538037	-0.241736	0.808985	0.999984
chr14:59215809-59216291	0.547508	2.26516	0.241709	0.809006	NA
chr1:116665555-116665954	0.519392	2.149	0.241691	0.80902	NA
chr12:82021223-82021683	0.519392	2.149	0.241691	0.80902	NA
chr12:99092418-99093012	0.519392	2.149	0.241691	0.80902	NA
chr17:57830798-57831147	0.519392	2.149	0.241691	0.80902	NA
chrX:100877746-100879421	-0.122879	0.50843	-0.241684	0.809025	0.999984
chrX:2021882-2023052	0.236827	0.979971	0.241668	0.809038	0.999984
chr14:73736391-73737675	-0.164517	0.680842	-0.241638	0.809061	0.999984
chr12:19592003-19593768	-0.0819834	0.339301	-0.241624	0.809072	0.999984
chr10:25277541-25278475	0.19199	0.794638	0.241606	0.809085	0.999984
chr17:2834765-2835197	-0.179698	0.743768	-0.241605	0.809086	0.999984
chr7:97839720-97840301	-0.254639	1.05397	-0.2416	0.80909	0.999984
chr1:177817620-177818699	0.369035	1.52754	0.241588	0.809099	NA
chr11:119588499-119588951	0.369035	1.52754	0.241588	0.809099	NA
chr11:27492799-27494851	0.0806399	0.333866	0.241534	0.809142	0.999984
chr5:134665584-134666291	-0.340926	1.4116	-0.241517	0.809154	NA
chr8:145982629-145982891	-0.340926	1.4116	-0.241517	0.809154	NA
chr6:133141754-133142532	-0.30942	1.2812	-0.241508	0.809161	NA
chr1:8532720-8533512	0.900242	3.72774	0.241498	0.809169	NA
chr11:112181133-112181691	0.900242	3.72774	0.241498	0.809169	NA
chr2:228430486-228431048	0.900242	3.72774	0.241498	0.809169	NA
chr3:148852312-148852782	0.900242	3.72774	0.241498	0.809169	NA
chr7:68864290-68864753	0.900242	3.72774	0.241498	0.809169	NA
chr3:94330102-94330781	0.665559	2.75623	0.241475	0.809187	NA
chr3:108208560-108208969	0.665559	2.75623	0.241475	0.809187	NA
chr5:9835170-9835837	0.665559	2.75623	0.241475	0.809187	NA
chr5:53454993-53455526	0.665559	2.75623	0.241475	0.809187	NA
chr15:50437486-50437946	0.245733	1.01765	0.24147	0.80919	0.999984
chr1:171050507-171051266	0.345644	1.43143	0.241468	0.809193	NA
chr15:47867157-47867883	0.345644	1.43143	0.241468	0.809193	NA
chr2:30313308-30314215	0.345644	1.43143	0.241468	0.809193	NA
chr7:95129684-95130315	0.345644	1.43143	0.241468	0.809193	NA
chr13:48668593-48669725	-0.101145	0.418887	-0.241462	0.809197	0.999984
chr1:44820363-44821410	-0.104949	0.434682	-0.241439	0.809215	0.999984
chr10:115863053-115863434	0.679227	2.81335	0.24143	0.809222	NA
chr12:49147046-49147799	0.679227	2.81335	0.24143	0.809222	NA
chr12:90320880-90321495	0.679227	2.81335	0.24143	0.809222	NA
chr13:32593639-32594278	0.679227	2.81335	0.24143	0.809222	NA
chr13:97158755-97159907	0.679227	2.81335	0.24143	0.809222	NA
chr15:57345676-57346174	0.679227	2.81335	0.24143	0.809222	NA
chr3:105599317-105599956	0.679227	2.81335	0.24143	0.809222	NA
chr8:22921880-22922928	0.679227	2.81335	0.24143	0.809222	NA
chr8:88987276-88987562	0.679227	2.81335	0.24143	0.809222	NA
chr8:136653140-136653991	0.679227	2.81335	0.24143	0.809222	NA
chr3:156877033-156878848	0.0769573	0.318777	0.241414	0.809234	0.999984
chr4:140514024-140514757	0.449328	1.86138	0.241395	0.809249	NA
chr8:100818577-100819253	0.449328	1.86138	0.241395	0.809249	NA
chr9:94453220-94453508	0.449328	1.86138	0.241395	0.809249	NA
chr14:75412045-75413802	0.242729	1.0056	0.241378	0.809262	0.999984
chr15:78832084-78834022	-0.103236	0.427712	-0.241369	0.80927	0.999984
chr1:234259172-234260053	0.348254	1.44286	0.241364	0.809273	NA
chr12:95602488-95602954	-0.389655	1.61443	-0.241357	0.809278	NA
chr14:54789491-54790159	-0.389655	1.61443	-0.241357	0.809278	NA
chr17:48255305-48256201	-0.389655	1.61443	-0.241357	0.809278	NA
chr4:22942193-22942822	-0.389655	1.61443	-0.241357	0.809278	NA
chr4:41694597-41695275	-0.389655	1.61443	-0.241357	0.809278	NA
chr5:123916734-123917453	-0.389655	1.61443	-0.241357	0.809278	NA
chr3:9745232-9747212	-0.113669	0.470956	-0.241357	0.809278	0.999984
chr11:62319108-62319794	-0.197507	0.818397	-0.241334	0.809296	0.999984
chr22:31002472-31003545	0.135876	0.563101	0.2413	0.809323	0.999984
chr9:101488808-101489421	-0.197771	0.81963	-0.241294	0.809328	0.999984
chr11:6272852-6273995	0.133728	0.554247	0.241278	0.809339	0.999984
chr22:37615280-37616277	-0.349138	1.44731	-0.241232	0.809375	NA
chr4:181538285-181538702	-0.349138	1.44731	-0.241232	0.809375	NA
chr1:62438759-62439499	-0.449028	1.86149	-0.241219	0.809385	NA
chr9:116638044-116639141	-0.167355	0.693885	-0.241186	0.809411	0.999984
chr14:51605524-51606544	-0.281827	1.16852	-0.241183	0.809413	NA
chr6:84771284-84772072	-0.169617	0.703467	-0.241115	0.809466	0.999984
chr4:37475330-37476460	0.682111	2.82943	0.241078	0.809495	NA
chr8:37463162-37463744	0.682111	2.82943	0.241078	0.809495	NA
chr4:139798495-139799322	-0.185919	0.771278	-0.241053	0.809514	0.999984
chr4:40664422-40665886	0.130527	0.541619	0.240994	0.80956	0.999984
chr12:106541695-106542280	-0.140878	0.584597	-0.240983	0.809568	0.999984
chr2:105792624-105793295	-0.315749	1.31035	-0.240966	0.809582	NA
chr4:95333393-95334372	-0.315749	1.31035	-0.240966	0.809582	NA
chr5:131346787-131348152	0.124957	0.518616	0.240944	0.809599	0.999984
chr2:7242798-7243392	0.303569	1.26006	0.240917	0.809619	NA
chr18:40176184-40177853	-0.16837	0.698884	-0.240913	0.809622	0.999984
chr8:21049704-21050765	-0.13296	0.551902	-0.240913	0.809623	0.999984
chr17:1018219-1018967	-0.0914404	0.379586	-0.240895	0.809636	0.999984
chr22:38197955-38199057	-0.146984	0.610189	-0.240883	0.809646	0.999984
chr10:78840150-78841116	-0.297987	1.23712	-0.240872	0.809654	NA
chr19:46080198-46081186	0.146857	0.609736	0.240853	0.809669	0.999984
chr11:115195121-115196651	-0.150479	0.624778	-0.240852	0.809669	0.999984
chr18:72457742-72458354	-0.409508	1.70026	-0.24085	0.809671	NA
chr5:107031797-107032700	-0.409508	1.70026	-0.24085	0.809671	NA
chr9:131006767-131007582	-0.409508	1.70026	-0.24085	0.809671	NA
chr18:34878960-34880243	0.0789237	0.327695	0.240845	0.809676	0.999984
chr14:29223484-29223770	0.952142	3.95506	0.24074	0.809757	NA
chr3:16006047-16006623	0.952142	3.95506	0.24074	0.809757	NA
chr4:95611999-95612703	0.952142	3.95506	0.24074	0.809757	NA
chrX:154069210-154069503	0.952142	3.95506	0.24074	0.809757	NA
chr14:32030064-32031130	0.146837	0.610008	0.240714	0.809777	0.999984
chr7:124569478-124570384	-0.0817525	0.339628	-0.240712	0.809778	0.999984
chr9:138985795-138986623	0.252798	1.05028	0.240696	0.809791	0.999984
chr17:43274805-43275629	0.135958	0.564967	0.240648	0.809828	0.999984
chr4:120987597-120988778	0.0754254	0.31343	0.240645	0.80983	0.999984
chrX:14546760-14547723	0.266271	1.10653	0.240636	0.809838	NA
chr10:115559197-115559695	0.482472	2.00509	0.240624	0.809846	NA
chr5:52776359-52776714	-0.533964	2.21913	-0.240619	0.809851	NA
chr5:101488898-101489389	-0.533964	2.21913	-0.240619	0.809851	NA
chr9:36861984-36862510	-0.533964	2.21913	-0.240619	0.809851	NA
chr1:84397228-84397695	0.411254	1.70919	0.240613	0.809855	NA
chr11:111685081-111686039	0.411254	1.70919	0.240613	0.809855	NA
chr3:137797759-137798225	0.411254	1.70919	0.240613	0.809855	NA
chr5:94417203-94417645	0.411254	1.70919	0.240613	0.809855	NA
chr8:59813757-59814170	0.411254	1.70919	0.240613	0.809855	NA
chr3:73518508-73518917	-0.258051	1.07249	-0.240609	0.809858	NA
chr12:65586723-65587694	-0.362778	1.50785	-0.240592	0.809871	NA
chr18:43028836-43029218	-0.362778	1.50785	-0.240592	0.809871	NA
chr8:10282619-10283337	-0.362778	1.50785	-0.240592	0.809871	NA
chr2:9793052-9793528	-0.271216	1.12738	-0.240572	0.809887	NA
chr9:136017218-136017703	0.149826	0.622796	0.24057	0.809889	0.999984
chr1:77496538-77497585	0.0884219	0.367573	0.240556	0.809899	0.999984
chr22:32440922-32441606	-0.410732	1.70747	-0.24055	0.809904	NA
chr7:32828838-32829748	-0.410732	1.70747	-0.24055	0.809904	NA
chr10:74007673-74009000	0.373461	1.55261	0.240538	0.809913	NA
chr10:86596806-86597916	0.373461	1.55261	0.240538	0.809913	NA
chr19:13974851-13975226	0.373461	1.55261	0.240538	0.809913	NA
chr19:10513914-10515417	0.115136	0.478674	0.24053	0.809919	0.999984
chr3:142359163-142359566	0.445865	1.85377	0.240518	0.809928	NA
chr4:119665092-119665866	-0.18999	0.789938	-0.240513	0.809933	0.999984
chr3:72896627-72898172	0.099623	0.414216	0.24051	0.809935	0.999984
chr3:167124470-167125058	-0.157491	0.654937	-0.240467	0.809968	0.999984
chr1:159141012-159142163	0.947954	3.94221	0.240463	0.809972	NA
chr1:203185173-203185822	0.947954	3.94221	0.240463	0.809972	NA
chr10:2543483-2543984	0.947954	3.94221	0.240463	0.809972	NA
chr12:3240236-3240790	0.947954	3.94221	0.240463	0.809972	NA
chr13:111013696-111014259	0.947954	3.94221	0.240463	0.809972	NA
chr17:63045970-63046832	0.947954	3.94221	0.240463	0.809972	NA
chr19:38528770-38529305	0.947954	3.94221	0.240463	0.809972	NA
chr2:2293933-2294264	0.947954	3.94221	0.240463	0.809972	NA
chr2:221030034-221030512	0.947954	3.94221	0.240463	0.809972	NA
chr4:1522862-1523331	0.947954	3.94221	0.240463	0.809972	NA
chr4:151564553-151564889	0.947954	3.94221	0.240463	0.809972	NA
chr5:115851463-115852064	0.947954	3.94221	0.240463	0.809972	NA
chr6:34326345-34326632	0.947954	3.94221	0.240463	0.809972	NA
chr7:78145711-78146142	0.947954	3.94221	0.240463	0.809972	NA
chr8:17600827-17601556	0.947954	3.94221	0.240463	0.809972	NA
chrX:9477802-9478132	0.947954	3.94221	0.240463	0.809972	NA
chrX:27417041-27417315	0.947954	3.94221	0.240463	0.809972	NA
chrX:68488351-68488829	0.947954	3.94221	0.240463	0.809972	NA
chr10:118507637-118507919	-0.432517	1.79875	-0.240454	0.809978	NA
chr3:73710194-73710924	-0.432517	1.79875	-0.240454	0.809978	NA
chr3:128278339-128278698	-0.432517	1.79875	-0.240454	0.809978	NA
chr6:137415420-137416003	-0.432517	1.79875	-0.240454	0.809978	NA
chr20:16498788-16499298	-0.328717	1.36712	-0.240446	0.809985	NA
chr11:63705546-63706957	0.0822639	0.342133	0.240444	0.809986	0.999984
chr15:64010687-64012050	-0.223432	0.92926	-0.240441	0.809989	0.999984
chrX:20283375-20284034	-0.178909	0.744098	-0.240437	0.809991	0.999984
chr17:49021030-49022458	-0.114116	0.474637	-0.240427	0.809999	0.999984
chr1:70670779-70671849	0.0996649	0.414543	0.240421	0.810004	0.999984
chr1:85754981-85755710	-0.584161	2.43001	-0.240394	0.810025	NA
chr10:69002191-69002686	-0.584161	2.43001	-0.240394	0.810025	NA
chr15:86030825-86031528	-0.584161	2.43001	-0.240394	0.810025	NA
chr17:16032876-16033597	-0.584161	2.43001	-0.240394	0.810025	NA
chr2:132088579-132088972	-0.584161	2.43001	-0.240394	0.810025	NA
chr2:169429677-169429950	-0.584161	2.43001	-0.240394	0.810025	NA
chr2:181906349-181907075	-0.584161	2.43001	-0.240394	0.810025	NA
chr3:159572353-159572859	-0.584161	2.43001	-0.240394	0.810025	NA
chr4:67554248-67554742	-0.584161	2.43001	-0.240394	0.810025	NA
chr4:75071932-75072753	-0.584161	2.43001	-0.240394	0.810025	NA
chr9:134272923-134273141	-0.584161	2.43001	-0.240394	0.810025	NA
chr2:178202134-178203519	0.286612	1.19239	0.240368	0.810045	NA
chr19:37996737-37998222	-0.126615	0.526761	-0.240364	0.810048	0.999984
chr19:44074257-44074767	-0.181873	0.756667	-0.240361	0.810051	0.999984
chr15:40583204-40583968	-0.241758	1.00583	-0.240357	0.810054	0.999984
chr18:33259899-33260698	-0.241758	1.00583	-0.240357	0.810054	0.999984
chr1:207194870-207195180	0.9414	3.91676	0.240352	0.810057	NA
chr1:235676569-235677388	0.9414	3.91676	0.240352	0.810057	NA
chr13:29806734-29807605	0.9414	3.91676	0.240352	0.810057	NA
chr14:90131450-90132198	0.9414	3.91676	0.240352	0.810057	NA
chr22:26535002-26535779	0.9414	3.91676	0.240352	0.810057	NA
chr6:75984596-75985328	0.9414	3.91676	0.240352	0.810057	NA
chr7:2776181-2776530	0.9414	3.91676	0.240352	0.810057	NA
chr5:18048279-18048996	-0.237875	0.989769	-0.240334	0.810071	0.999984
chr7:108035578-108036589	-0.237875	0.989769	-0.240334	0.810071	0.999984
chr10:6152038-6152882	0.301351	1.25398	0.240316	0.810085	NA
chr7:41750838-41751641	0.205958	0.857042	0.240313	0.810088	0.999984
chr12:104420996-104422314	-0.215587	0.897135	-0.240306	0.810093	0.999984
chr12:39225566-39226441	-0.315101	1.31151	-0.240258	0.810131	NA
chr13:99068505-99069383	-0.253516	1.05521	-0.240251	0.810136	0.999984
chr6:5260343-5261985	0.0776374	0.323176	0.240233	0.81015	0.999984
chr16:21675310-21675690	0.521584	2.17121	0.240227	0.810154	NA
chr8:71060181-71060861	-0.196999	0.820069	-0.240223	0.810157	0.999984
chrX:130950586-130951449	0.540898	2.25169	0.240218	0.810161	NA
chr8:102979687-102980454	0.123022	0.512199	0.240185	0.810187	0.999984
chr2:184107552-184108122	-0.277133	1.15385	-0.240182	0.810189	NA
chr19:42387904-42388808	0.104476	0.435074	0.240134	0.810226	0.999984
chr1:150960172-150961415	0.151712	0.631779	0.240134	0.810227	0.999984
chr1:114328725-114329077	0.611761	2.54767	0.240126	0.810233	NA
chr12:91353371-91353672	0.611761	2.54767	0.240126	0.810233	NA
chr17:30284-30841	0.611761	2.54767	0.240126	0.810233	NA
chr18:47623204-47623495	0.611761	2.54767	0.240126	0.810233	NA
chr5:149668958-149669868	0.611761	2.54767	0.240126	0.810233	NA
chr7:130706180-130707036	0.611761	2.54767	0.240126	0.810233	NA
chr7:133546396-133547065	0.611761	2.54767	0.240126	0.810233	NA
chr8:86509184-86510001	0.611761	2.54767	0.240126	0.810233	NA
chr9:137003330-137003815	0.611761	2.54767	0.240126	0.810233	NA
chr1:169017338-169017699	0.939116	3.91095	0.240124	0.810234	NA
chr1:231693661-231694417	0.939116	3.91095	0.240124	0.810234	NA
chr12:69179141-69179810	0.939116	3.91095	0.240124	0.810234	NA
chr14:87896671-87897663	0.939116	3.91095	0.240124	0.810234	NA
chr2:162970114-162970586	0.939116	3.91095	0.240124	0.810234	NA
chr2:165848336-165848833	0.939116	3.91095	0.240124	0.810234	NA
chr22:36278829-36279520	0.939116	3.91095	0.240124	0.810234	NA
chr8:122736373-122737204	0.939116	3.91095	0.240124	0.810234	NA
chr9:35526026-35526743	0.939116	3.91095	0.240124	0.810234	NA
chr9:35844976-35845203	0.939116	3.91095	0.240124	0.810234	NA
chr11:84881145-84882614	0.176015	0.733026	0.240122	0.810236	0.999984
chr13:25866432-25866862	0.793951	3.30686	0.240092	0.810259	NA
chr5:41181843-41183298	0.793951	3.30686	0.240092	0.810259	NA
chr3:170018629-170019846	0.261995	1.09131	0.240074	0.810273	NA
chr8:17191588-17191826	0.261995	1.09131	0.240074	0.810273	NA
chr20:45969638-45970107	-0.343626	1.43138	-0.240066	0.810279	NA
chr18:18821363-18823276	-0.126881	0.528564	-0.240048	0.810293	0.999984
chr10:14695367-14696165	-0.425876	1.77424	-0.240032	0.810305	NA
chr9:12817603-12818119	-0.148222	0.61759	-0.24	0.81033	0.999984
chr1:230202336-230204204	-0.0884964	0.368738	-0.239998	0.810332	0.999984
chr11:35138179-35139503	-0.227296	0.947076	-0.239998	0.810332	0.999984
chr14:81832224-81833503	0.170954	0.712315	0.239998	0.810332	0.999984
chr15:85376589-85377184	-0.153292	0.638741	-0.239991	0.810337	0.999984
chr2:16688894-16690033	-0.171675	0.71536	-0.239984	0.810343	0.999984
chr17:72931841-72932646	0.353664	1.47371	0.239983	0.810344	NA
chr1:2977337-2978221	-0.685957	2.85865	-0.239959	0.810362	NA
chr10:112295612-112296589	-0.685957	2.85865	-0.239959	0.810362	NA
chr11:60611643-60611944	-0.685957	2.85865	-0.239959	0.810362	NA
chr20:16254187-16255126	-0.685957	2.85865	-0.239959	0.810362	NA
chr20:38514463-38515791	-0.685957	2.85865	-0.239959	0.810362	NA
chr3:171408254-171408698	-0.685957	2.85865	-0.239959	0.810362	NA
chr4:57953013-57953791	-0.685957	2.85865	-0.239959	0.810362	NA
chr6:155506715-155507110	-0.685957	2.85865	-0.239959	0.810362	NA
chr7:82195515-82196014	-0.685957	2.85865	-0.239959	0.810362	NA
chr8:6275312-6275881	-0.685957	2.85865	-0.239959	0.810362	NA
chr8:16430375-16430634	-0.685957	2.85865	-0.239959	0.810362	NA
chr8:49084541-49085048	-0.685957	2.85865	-0.239959	0.810362	NA
chr8:94139569-94140262	-0.685957	2.85865	-0.239959	0.810362	NA
chr11:31259670-31260277	-0.524646	2.18642	-0.239957	0.810363	NA
chr6:10954603-10955211	-0.524646	2.18642	-0.239957	0.810363	NA
chrX:21981120-21982207	-0.524646	2.18642	-0.239957	0.810363	NA
chr10:7583126-7584790	0.942177	3.92714	0.239914	0.810397	NA
chr10:89630615-89631074	0.942177	3.92714	0.239914	0.810397	NA
chr10:91252549-91252886	0.942177	3.92714	0.239914	0.810397	NA
chr13:33429935-33431522	0.942177	3.92714	0.239914	0.810397	NA
chr2:25306396-25306887	0.942177	3.92714	0.239914	0.810397	NA
chr2:235459168-235459673	0.942177	3.92714	0.239914	0.810397	NA
chr20:23042336-23043308	0.942177	3.92714	0.239914	0.810397	NA
chr4:186853750-186854769	0.942177	3.92714	0.239914	0.810397	NA
chr8:60252324-60252663	0.942177	3.92714	0.239914	0.810397	NA
chr11:72462412-72464123	-0.107941	0.449986	-0.239877	0.810425	0.999984
chr12:129388851-129390081	0.375558	1.56565	0.239874	0.810428	NA
chr17:2516569-2517472	0.375558	1.56565	0.239874	0.810428	NA
chr6:157039819-157040143	0.375558	1.56565	0.239874	0.810428	NA
chr8:41874576-41875630	0.375558	1.56565	0.239874	0.810428	NA
chrX:56820113-56820785	0.375558	1.56565	0.239874	0.810428	NA
chr9:35826020-35826577	0.164644	0.686395	0.239868	0.810433	0.999984
chr8:10587310-10588679	-0.32154	1.34059	-0.23985	0.810446	NA
chr3:118960280-118960661	-0.156501	0.652501	-0.239848	0.810448	0.999984
chr6:31370870-31371891	-0.221235	0.922416	-0.239843	0.810452	0.999984
chr8:103547734-103548758	-0.354105	1.47653	-0.239822	0.810468	NA
chr16:73023365-73024302	0.317283	1.32302	0.239817	0.810472	NA
chr18:8960781-8961660	0.346941	1.4468	0.239798	0.810487	NA
chr14:88789249-88790606	-0.158129	0.659533	-0.239759	0.810517	0.999984
chr3:150935905-150936312	0.295982	1.2346	0.23974	0.810532	NA
chr12:121973865-121976111	0.0950683	0.396562	0.239731	0.810539	0.999984
chr3:36374738-36375261	0.793929	3.31184	0.239724	0.810544	NA
chr12:126842720-126843070	-0.570748	2.38089	-0.239721	0.810547	NA
chr14:100255973-100256208	-0.570748	2.38089	-0.239721	0.810547	NA
chr20:9324502-9325890	-0.570748	2.38089	-0.239721	0.810547	NA
chr5:49891034-49891575	-0.570748	2.38089	-0.239721	0.810547	NA
chr1:77586518-77587098	-0.250847	1.04643	-0.239717	0.81055	0.999984
chr8:18604816-18606354	-0.149833	0.625074	-0.239704	0.81056	0.999984
chr3:10183029-10184102	0.0965713	0.402887	0.239698	0.810564	0.999984
chr8:131515232-131515960	0.237897	0.992504	0.239693	0.810568	0.999984
chr2:158697143-158697602	-0.216534	0.903423	-0.239682	0.810577	0.999984
chr5:167345172-167346104	0.226645	0.945671	0.239665	0.81059	0.999984
chr10:16478362-16479516	-0.0829382	0.346092	-0.239642	0.810608	0.999984
chr2:215314950-215315691	-0.948346	3.95804	-0.2396	0.81064	NA
chr4:144268649-144269203	-0.948346	3.95804	-0.2396	0.81064	NA
chr5:175316558-175317684	0.265757	1.10933	0.239564	0.810668	0.999984
chr14:89028942-89030040	-0.11656	0.486571	-0.239553	0.810677	0.999984
chr15:59040995-59042562	0.0775777	0.323866	0.239536	0.81069	0.999984
chr13:99960019-99960685	0.205746	0.859006	0.239516	0.810705	0.999984
chr10:134223813-134224070	0.279112	1.16533	0.239513	0.810708	NA
chr18:45971806-45972217	0.279112	1.16533	0.239513	0.810708	NA
chr20:32699461-32700849	0.0991222	0.413877	0.239496	0.810721	0.999984
chr5:160078384-160079389	-0.46716	1.95067	-0.239487	0.810728	NA
chr16:71659230-71661132	0.117212	0.489436	0.239484	0.81073	0.999984
chr7:73183888-73185372	-0.08883	0.370988	-0.239442	0.810763	0.999984
chr17:33307242-33308444	-0.107851	0.450443	-0.239434	0.810769	0.999984
chr12:14926795-14927822	0.0798852	0.333644	0.239433	0.81077	0.999984
chr10:129156463-129157299	-0.470975	1.96709	-0.239427	0.810775	NA
chr14:105271543-105272100	-0.470975	1.96709	-0.239427	0.810775	NA
chr2:153747272-153747594	-0.470975	1.96709	-0.239427	0.810775	NA
chr21:37411079-37411752	-0.470975	1.96709	-0.239427	0.810775	NA
chr22:39686342-39687303	-0.470975	1.96709	-0.239427	0.810775	NA
chr4:184263559-184264658	-0.470975	1.96709	-0.239427	0.810775	NA
chr10:79971286-79972356	0.348642	1.45616	0.239425	0.810776	NA
chr1:27113806-27115258	-0.124866	0.521535	-0.239419	0.81078	0.999984
chr14:50334547-50335438	-0.083865	0.350288	-0.239417	0.810782	0.999984
chr8:55013903-55015199	-0.0854825	0.35707	-0.2394	0.810795	0.999984
chr8:24075787-24076694	0.111557	0.465992	0.239397	0.810797	0.999984
chr4:26085305-26086155	-0.225841	0.943375	-0.239397	0.810798	0.999984
chr7:100815371-100817085	0.133239	0.556639	0.239364	0.810823	0.999984
chr18:29250451-29251272	0.523161	2.186	0.239324	0.810855	NA
chr4:1993573-1994621	0.523161	2.186	0.239324	0.810855	NA
chr4:31997865-31998815	0.523161	2.186	0.239324	0.810855	NA
chr12:20760937-20761429	-0.519942	2.17257	-0.239321	0.810856	NA
chr16:745287-746250	-0.123938	0.517926	-0.239297	0.810875	0.999984
chr14:71702510-71703439	0.143958	0.601586	0.239297	0.810875	0.999984
chr1:205537921-205539301	0.206995	0.865071	0.239281	0.810888	0.999984
chr2:232054723-232055891	-0.301535	1.26032	-0.239254	0.810909	NA
chr9:141044180-141045496	-0.301535	1.26032	-0.239254	0.810909	NA
chrX:129464637-129465107	-0.301535	1.26032	-0.239254	0.810909	NA
chr18:2223335-2224221	-0.480285	2.00755	-0.239239	0.81092	NA
chr21:35815670-35816353	-0.480285	2.00755	-0.239239	0.81092	NA
chr9:90298745-90300013	-0.224062	0.936681	-0.239209	0.810944	0.999984
chr4:25031185-25033377	-0.132722	0.554878	-0.239192	0.810957	0.999984
chr13:34618713-34619361	0.215448	0.900772	0.239182	0.810964	0.999984
chr2:22158152-22158867	-0.196758	0.822736	-0.239151	0.810988	0.999984
chr12:30864428-30864853	0.568521	2.37728	0.239148	0.810991	NA
chr13:110839919-110840739	0.568521	2.37728	0.239148	0.810991	NA
chrX:51545781-51546801	0.150615	0.629898	0.239111	0.81102	0.999984
chr7:150676838-150677392	0.144731	0.605372	0.239077	0.811045	0.999984
chr2:175767825-175768203	-0.388379	1.62456	-0.239067	0.811054	NA
chr15:79630960-79631661	0.261866	1.09538	0.239064	0.811056	NA
chr11:95745203-95745855	0.132849	0.555717	0.239059	0.81106	0.999984
chr7:36191951-36193493	0.0723648	0.302711	0.239056	0.811062	0.999984
chr17:79454666-79455684	0.142566	0.596395	0.239046	0.81107	0.999984
chr17:43065308-43066193	0.185447	0.775833	0.23903	0.811083	0.999984
chr10:79788762-79789793	-0.111853	0.467982	-0.239011	0.811097	0.999984
chr19:12404534-12406144	0.091989	0.384874	0.239011	0.811097	0.999984
chr8:9638925-9639400	-0.284297	1.18954	-0.238997	0.811108	NA
chr8:11266933-11267475	0.245044	1.0255	0.238951	0.811143	0.999984
chr10:52371684-52372324	-0.355982	1.48987	-0.238936	0.811155	NA
chr2:109948750-109949321	0.430968	1.80398	0.238898	0.811185	NA
chr22:36587342-36587893	0.430968	1.80398	0.238898	0.811185	NA
chr5:51293719-51294342	0.430968	1.80398	0.238898	0.811185	NA
chr15:52395479-52396286	-0.115853	0.484962	-0.238891	0.81119	0.999984
chr1:246329241-246330447	0.134141	0.56154	0.23888	0.811199	0.999984
chr6:123073694-123075322	0.204011	0.854058	0.238873	0.811204	0.999984
chr7:30452461-30453192	0.204011	0.854058	0.238873	0.811204	0.999984
chr11:824287-824914	-0.128637	0.538525	-0.23887	0.811207	0.999984
chr16:52645752-52646699	-0.256909	1.07554	-0.238865	0.811211	NA
chr14:102621412-102622050	0.325068	1.36118	0.238814	0.81125	NA
chr3:189837964-189839053	0.0969141	0.405911	0.238757	0.811294	0.999984
chr5:115910258-115910923	0.0900307	0.377114	0.238736	0.81131	0.999984
chr1:120189394-120191311	-0.0808517	0.338673	-0.238731	0.811314	0.999984
chr7:100136276-100137208	-0.0740828	0.31032	-0.23873	0.811315	0.999984
chr12:90522463-90523239	0.326297	1.3668	0.23873	0.811315	NA
chr3:194243290-194243887	-0.611754	2.56262	-0.238722	0.811321	NA
chr7:154112805-154113618	-0.611754	2.56262	-0.238722	0.811321	NA
chr19:42759731-42760737	-0.178431	0.747589	-0.238676	0.811357	0.999984
chr7:101386476-101387523	0.379378	1.58968	0.238651	0.811376	NA
chr4:3482226-3482902	-0.244913	1.02629	-0.238639	0.811385	0.999984
chr6:79620154-79621495	0.172801	0.72413	0.238632	0.811391	0.999984
chr1:109714148-109715345	0.306764	1.28553	0.238628	0.811394	NA
chr15:74657714-74658821	-0.279723	1.1723	-0.238611	0.811407	NA
chr16:58442821-58443783	-0.279723	1.1723	-0.238611	0.811407	NA
chr3:191217186-191218018	0.176066	0.737892	0.238607	0.81141	0.999984
chr6:158978862-158979287	-0.254113	1.06513	-0.238575	0.811435	0.999984
chr7:43151827-43153680	-0.254113	1.06513	-0.238575	0.811435	0.999984
chr2:44472391-44473092	0.204855	0.858798	0.238537	0.811465	0.999984
chr15:49179095-49179635	-0.240149	1.00684	-0.238517	0.81148	0.999984
chr12:12509682-12510850	0.0875802	0.367253	0.238474	0.811514	0.999984
chrX:106916155-106916641	0.190085	0.797125	0.238463	0.811522	0.999984
chr9:102860419-102862184	-0.0704295	0.295406	-0.238416	0.811558	0.999984
chr5:159615023-159616134	-0.15345	0.643664	-0.2384	0.811571	0.999984
chr1:151313167-151314112	0.441729	1.8529	0.238399	0.811572	NA
chr8:77754031-77754413	0.441729	1.8529	0.238399	0.811572	NA
chr3:81444980-81445565	0.226552	0.950354	0.238387	0.811581	0.999984
chr4:8648005-8648991	-0.15561	0.652774	-0.238382	0.811585	0.999984
chr3:139047977-139048627	-0.194667	0.816623	-0.238381	0.811586	0.999984
chr2:234159883-234160715	-0.101208	0.42459	-0.238367	0.811596	0.999984
chr10:14880931-14881132	0.9351	3.92319	0.238352	0.811608	NA
chr6:733474-734044	0.9351	3.92319	0.238352	0.811608	NA
chr8:117947583-117947896	0.9351	3.92319	0.238352	0.811608	NA
chrX:70510462-70511085	0.9351	3.92319	0.238352	0.811608	NA
chrX:17708098-17708624	-0.366499	1.53774	-0.238337	0.81162	NA
chr2:45191692-45192831	0.177749	0.745846	0.238319	0.811634	0.999984
chr1:29165988-29166817	0.142552	0.598225	0.238291	0.811655	0.999984
chr11:6494635-6495862	0.109246	0.458524	0.238255	0.811683	0.999984
chr11:94987247-94988077	0.102812	0.431536	0.238248	0.811689	0.999984
chr2:161530609-161531153	-0.438559	1.84109	-0.238206	0.811721	NA
chr12:127398969-127399370	-0.333605	1.40064	-0.238181	0.811741	NA
chr12:121202575-121203076	-0.30011	1.26001	-0.238181	0.811741	NA
chr11:83322227-83323356	0.383595	1.61055	0.238176	0.811744	NA
chr15:99601608-99603008	-0.156411	0.656714	-0.238173	0.811747	0.999984
chr11:47561312-47562938	0.424174	1.781	0.238167	0.811752	NA
chr22:32253091-32254023	0.140677	0.590734	0.238139	0.811773	0.999984
chr12:51566040-51567332	-0.0827791	0.347651	-0.23811	0.811796	0.999984
chr11:36177359-36178345	-0.255335	1.07256	-0.238061	0.811834	0.999984
chr9:139742195-139742975	-0.121736	0.511377	-0.238055	0.811839	0.999984
chr18:3128798-3129773	0.156582	0.657759	0.238053	0.81184	0.999984
chr11:85929200-85930151	0.190712	0.801213	0.238028	0.811859	0.999984
chrX:129511993-129512901	-0.179911	0.755866	-0.23802	0.811865	0.999984
chr4:169798618-169799743	0.112131	0.471101	0.23802	0.811866	0.999984
chr12:57081076-57082849	-0.0854173	0.358928	-0.237979	0.811897	0.999984
chr14:52326940-52328183	-0.132518	0.55689	-0.237961	0.811911	0.999984
chr12:67294058-67294778	0.378547	1.59089	0.237948	0.811922	NA
chr12:116796608-116797440	-0.303899	1.27717	-0.237947	0.811922	NA
chr4:155411337-155413756	0.0775779	0.326076	0.237914	0.811948	0.999984
chr1:161719286-161720320	-0.100871	0.424075	-0.237862	0.811988	0.999984
chr20:57487028-57488467	-0.207884	0.874007	-0.237851	0.811996	0.999984
chr3:141129303-141129577	0.374407	1.57421	0.237839	0.812006	NA
chr12:110155233-110155438	0.355515	1.4948	0.237835	0.812009	NA
chr20:57828524-57829401	0.355515	1.4948	0.237835	0.812009	NA
chr22:45093294-45093651	0.355515	1.4948	0.237835	0.812009	NA
chr19:3065648-3066126	0.191586	0.805589	0.237821	0.81202	0.999984
chr11:35980342-35980924	0.665946	2.80022	0.237819	0.812022	NA
chr5:83585847-83586481	0.665946	2.80022	0.237819	0.812022	NA
chr3:81733220-81734476	-0.189835	0.798301	-0.237799	0.812037	0.999984
chr3:50606335-50607237	0.108175	0.454914	0.237793	0.812042	0.999984
chr9:19464491-19465442	0.1283	0.539605	0.237766	0.812063	0.999984
chr6:143023600-143024337	-0.873188	3.67345	-0.237702	0.812112	NA
chr22:26326470-26327645	0.130944	0.550882	0.237699	0.812114	0.999984
chr4:121763123-121763733	0.240139	1.01037	0.237674	0.812134	0.999984
chr6:88718179-88719050	0.206195	0.867799	0.237606	0.812186	0.999984
chr7:55509352-55510128	-0.380372	1.60089	-0.237599	0.812192	NA
chr1:37899733-37900496	0.372035	1.56583	0.237596	0.812194	NA
chr15:62929512-62930805	-0.397408	1.67264	-0.237594	0.812196	NA
chr18:31419466-31420161	-0.226373	0.953162	-0.237497	0.812272	0.999984
chr7:94901208-94901973	-0.292212	1.23043	-0.237487	0.812279	NA
chr14:105943951-105944170	0.15237	0.641651	0.237466	0.812295	0.999984
chr12:122595421-122596236	-0.163079	0.686796	-0.237449	0.812308	0.999984
chr6:16799901-16800483	0.182429	0.768294	0.237446	0.812311	0.999984
chr19:8509448-8510744	0.102109	0.430114	0.2374	0.812347	0.999984
chr2:171729530-171730323	0.148553	0.6258	0.23738	0.812362	0.999984
chr7:86688102-86689606	-0.0712894	0.300329	-0.237371	0.812369	0.999984
chr12:45342329-45343030	-0.208672	0.87911	-0.237367	0.812372	0.999984
chr8:29985525-29985939	-0.362348	1.52654	-0.237365	0.812374	NA
chr9:29966268-29967038	-0.362348	1.52654	-0.237365	0.812374	NA
chr1:238251028-238252593	-0.375144	1.58056	-0.237348	0.812387	NA
chr2:68584855-68585523	-0.375144	1.58056	-0.237348	0.812387	NA
chr6:7239060-7239466	-0.147493	0.621437	-0.237341	0.812392	0.999984
chr2:115307957-115309362	0.153863	0.648306	0.23733	0.8124	0.999984
chr10:93643194-93644287	-0.213169	0.898347	-0.23729	0.812432	0.999984
chr10:93860772-93861719	-0.144549	0.609191	-0.237281	0.812439	0.999984
chr1:241519556-241520903	0.095527	0.40262	0.237263	0.812452	0.999984
chr3:193807045-193807919	0.12197	0.514082	0.237259	0.812456	0.999984
chr6:3913083-3914168	-0.280285	1.18139	-0.237249	0.812463	NA
chr17:8924111-8925213	-0.34595	1.4582	-0.237245	0.812467	NA
chr1:161275105-161276692	0.110192	0.464483	0.237235	0.812474	0.999984
chr1:34368440-34369265	0.929989	3.92033	0.237222	0.812484	NA
chr11:133816606-133817585	0.172114	0.725614	0.237198	0.812503	0.999984
chr10:96161837-96163756	-0.075489	0.318313	-0.237154	0.812538	0.999984
chr3:99542582-99543443	-0.188423	0.794649	-0.237115	0.812568	0.999984
chr11:65351615-65353083	-0.106825	0.45055	-0.2371	0.812579	0.999984
chr2:46035122-46035995	0.239433	1.00991	0.237083	0.812593	0.999984
chr5:142735242-142735690	0.239433	1.00991	0.237083	0.812593	0.999984
chr10:13424761-13425833	-0.267861	1.12983	-0.237081	0.812594	NA
chr6:107231380-107232378	0.167927	0.708342	0.237071	0.812602	0.999984
chr12:8394969-8396739	-0.05541	0.233729	-0.23707	0.812602	0.999984
chr11:67070272-67071738	-0.104496	0.440786	-0.237068	0.812604	0.999984
chr1:48575116-48575636	-0.447736	1.88873	-0.237057	0.812612	NA
chr11:119542343-119542798	-0.447736	1.88873	-0.237057	0.812612	NA
chr18:42372373-42372971	-0.447736	1.88873	-0.237057	0.812612	NA
chr3:190203650-190204557	-0.447736	1.88873	-0.237057	0.812612	NA
chr6:53669905-53670840	-0.447736	1.88873	-0.237057	0.812612	NA
chr6:35419674-35420787	-0.117303	0.494862	-0.237041	0.812625	0.999984
chr22:22221397-22222656	-0.112723	0.475555	-0.237035	0.81263	0.999984
chr19:50308662-50308917	0.22632	0.954795	0.237035	0.81263	0.999984
chr14:24013603-24014606	-0.122978	0.518829	-0.23703	0.812633	0.999984
chr17:36146814-36147685	0.193461	0.816298	0.236998	0.812659	0.999984
chr17:29034881-29036364	-0.102015	0.430458	-0.236991	0.812664	0.999984
chr10:105504828-105505714	0.548003	2.31238	0.236986	0.812668	NA
chr11:70079533-70080072	0.548003	2.31238	0.236986	0.812668	NA
chr2:216491826-216492094	0.548003	2.31238	0.236986	0.812668	NA
chr3:146268616-146269260	0.548003	2.31238	0.236986	0.812668	NA
chr2:48667256-48668768	0.0780307	0.329378	0.236904	0.812732	0.999984
chr3:63037355-63038174	-0.13008	0.549094	-0.236899	0.812735	0.999984
chr1:247373464-247374479	0.105443	0.445213	0.236837	0.812783	0.999984
chr11:64879956-64880515	0.176817	0.746658	0.236811	0.812803	0.999984
chr6:105584066-105585670	0.197293	0.833194	0.236791	0.812819	0.999984
chr1:204268407-204269480	0.358536	1.51417	0.236788	0.812822	NA
chr14:77339168-77339563	0.358536	1.51417	0.236788	0.812822	NA
chr3:38520786-38521679	0.358536	1.51417	0.236788	0.812822	NA
chr8:124244548-124244924	0.358536	1.51417	0.236788	0.812822	NA
chr1:84751647-84752176	0.19736	0.833537	0.236774	0.812832	0.999984
chr5:175815475-175816593	0.0730893	0.308771	0.23671	0.812881	0.999984
chr6:19804572-19805607	-0.0985083	0.416173	-0.2367	0.812889	0.999984
chr4:39045455-39047120	0.0965219	0.407894	0.236635	0.81294	0.999984
chr5:8383226-8384441	0.253597	1.07169	0.236633	0.812941	NA
chr4:85867149-85867868	-0.602024	2.54422	-0.236624	0.812948	NA
chr4:169483093-169483542	-0.602024	2.54422	-0.236624	0.812948	NA
chr3:47204700-47206433	-0.0870484	0.367876	-0.236624	0.812948	0.999984
chr11:34089587-34090087	-0.369585	1.56192	-0.236622	0.81295	NA
chr19:24097251-24098194	0.18715	0.790959	0.236611	0.812958	0.999984
chr8:57755152-57755662	0.358051	1.51337	0.236591	0.812974	NA
chr19:12917155-12917757	-0.16725	0.707074	-0.236539	0.813015	0.999984
chr1:176175512-176177021	0.08206	0.346956	0.236514	0.813034	0.999984
chr9:127421332-127421966	0.236892	1.00161	0.236512	0.813036	0.999984
chr13:102780220-102781408	-0.108467	0.458613	-0.236511	0.813036	0.999984
chr1:153769424-153770209	-0.481665	2.03664	-0.2365	0.813045	NA
chr4:149062714-149063858	-0.216187	0.914146	-0.236491	0.813052	0.999984
chr20:311206-311639	0.592864	2.50708	0.236476	0.813063	NA
chr4:86512228-86513321	0.592864	2.50708	0.236476	0.813063	NA
chr5:151912172-151912707	0.592864	2.50708	0.236476	0.813063	NA
chr7:18397301-18397866	0.592864	2.50708	0.236476	0.813063	NA
chr6:55569205-55569991	0.567644	2.40047	0.236472	0.813067	0.999984
chr1:209915777-209916097	0.410314	1.73516	0.23647	0.813068	NA
chr20:49341355-49341915	0.410314	1.73516	0.23647	0.813068	NA
chr3:118734612-118735126	0.410314	1.73516	0.23647	0.813068	NA
chr8:61693455-61693764	0.410314	1.73516	0.23647	0.813068	NA
chr8:118102935-118103824	0.237494	1.00443	0.236446	0.813087	0.999984
chr4:4542706-4544301	-0.0979558	0.414306	-0.236433	0.813096	0.999984
chr2:224427962-224428746	0.157431	0.665861	0.236432	0.813098	0.999984
chr15:45940766-45941507	-0.301644	1.27583	-0.236431	0.813099	NA
chr6:121824981-121825935	0.422811	1.78836	0.236424	0.813104	NA
chr8:67433803-67435530	-0.129701	0.548635	-0.236407	0.813117	0.999984
chr13:42649718-42650022	0.226279	0.957173	0.236403	0.81312	0.999984
chr17:6746690-6747130	0.926153	3.91817	0.236373	0.813143	NA
chr18:47538238-47538796	0.926153	3.91817	0.236373	0.813143	NA
chr4:57396238-57397398	-0.107469	0.454702	-0.236351	0.81316	0.999984
chr4:41260879-41261128	-0.222997	0.943638	-0.236316	0.813187	0.999984
chr17:49943228-49943735	-0.221143	0.936013	-0.236261	0.81323	0.999984
chr1:90069074-90070308	0.92329	3.90841	0.236232	0.813253	NA
chr1:115009755-115010580	0.92329	3.90841	0.236232	0.813253	NA
chr1:207243155-207244337	0.92329	3.90841	0.236232	0.813253	NA
chr10:30880185-30880493	0.92329	3.90841	0.236232	0.813253	NA
chr12:129337387-129339056	0.92329	3.90841	0.236232	0.813253	NA
chr13:51728183-51728795	0.92329	3.90841	0.236232	0.813253	NA
chr15:59030298-59030719	0.92329	3.90841	0.236232	0.813253	NA
chr15:64318634-64319268	0.92329	3.90841	0.236232	0.813253	NA
chr15:80952457-80952887	0.92329	3.90841	0.236232	0.813253	NA
chr16:74618998-74619666	0.92329	3.90841	0.236232	0.813253	NA
chr18:3889824-3890192	0.92329	3.90841	0.236232	0.813253	NA
chr2:46188707-46188986	0.92329	3.90841	0.236232	0.813253	NA
chr2:134918605-134919096	0.92329	3.90841	0.236232	0.813253	NA
chr3:120157570-120158212	0.92329	3.90841	0.236232	0.813253	NA
chr3:129381873-129382126	0.92329	3.90841	0.236232	0.813253	NA
chr3:152446150-152446565	0.92329	3.90841	0.236232	0.813253	NA
chr4:108844292-108845331	0.92329	3.90841	0.236232	0.813253	NA
chr5:80716020-80716450	0.92329	3.90841	0.236232	0.813253	NA
chr6:2739404-2739954	0.92329	3.90841	0.236232	0.813253	NA
chr6:41506420-41506729	0.92329	3.90841	0.236232	0.813253	NA
chr7:74024721-74024996	0.92329	3.90841	0.236232	0.813253	NA
chr1:62511076-62511883	0.213053	0.901912	0.236224	0.813259	0.999984
chr7:158524590-158524851	-0.576263	2.43952	-0.23622	0.813262	NA
chr8:93751950-93752284	-0.576263	2.43952	-0.23622	0.813262	NA
chr4:159931311-159932296	0.18114	0.767043	0.236154	0.813313	0.999984
chr4:155392701-155393417	-0.183362	0.776478	-0.236146	0.813319	0.999984
chr12:131060850-131061787	0.618952	2.62125	0.236128	0.813333	NA
chr8:133279463-133279884	0.618952	2.62125	0.236128	0.813333	NA
chr12:117256078-117257686	0.0862518	0.365293	0.236117	0.813342	0.999984
chr5:57478202-57479633	0.253531	1.07382	0.236102	0.813354	NA
chr8:102504151-102505092	0.2849	1.20682	0.236075	0.813374	NA
chr2:176931797-176932905	-0.202632	0.858342	-0.236074	0.813376	0.999984
chr4:14170405-14170957	-0.202632	0.858342	-0.236074	0.813376	0.999984
chr22:43424122-43424890	0.387383	1.64117	0.236041	0.813401	NA
chr6:86192465-86193292	-0.196418	0.832153	-0.236036	0.813404	0.999984
chr5:77267796-77269326	-0.478161	2.02594	-0.23602	0.813417	NA
chr1:179056644-179057255	-0.679906	2.88079	-0.236014	0.813422	NA
chr17:78623534-78624290	-0.679906	2.88079	-0.236014	0.813422	NA
chr18:39518280-39519131	-0.679906	2.88079	-0.236014	0.813422	NA
chr2:174988903-174989391	-0.679906	2.88079	-0.236014	0.813422	NA
chr3:172681866-172682609	-0.679906	2.88079	-0.236014	0.813422	NA
chr3:179387094-179387934	-0.679906	2.88079	-0.236014	0.813422	NA
chr6:139795364-139796284	-0.679906	2.88079	-0.236014	0.813422	NA
chr8:78042881-78043247	-0.679906	2.88079	-0.236014	0.813422	NA
chr13:108998727-108999163	-0.227932	0.965787	-0.236007	0.813427	0.999984
chr1:52336857-52337865	0.522801	2.21537	0.235989	0.813442	NA
chr11:1329527-1329837	0.522801	2.21537	0.235989	0.813442	NA
chr11:73781930-73782556	0.522801	2.21537	0.235989	0.813442	NA
chr17:79697788-79698156	0.522801	2.21537	0.235989	0.813442	NA
chr18:44061041-44061531	0.522801	2.21537	0.235989	0.813442	NA
chr2:216814662-216815104	0.522801	2.21537	0.235989	0.813442	NA
chr4:25057148-25058002	0.522801	2.21537	0.235989	0.813442	NA
chr6:44272047-44273026	0.522801	2.21537	0.235989	0.813442	NA
chr6:167156697-167157356	0.522801	2.21537	0.235989	0.813442	NA
chr8:21772846-21773170	-0.38861	1.64694	-0.235959	0.813465	NA
chr3:167966871-167968581	-0.117218	0.496801	-0.235946	0.813475	0.999984
chr4:100334194-100334749	0.223568	0.947579	0.235935	0.813483	0.999984
chr1:33843458-33843964	-0.600111	2.54364	-0.235927	0.81349	NA
chr10:117917102-117917896	-0.600111	2.54364	-0.235927	0.81349	NA
chr11:45510878-45511390	-0.600111	2.54364	-0.235927	0.81349	NA
chr11:86781930-86782295	-0.600111	2.54364	-0.235927	0.81349	NA
chr13:84782250-84782891	-0.600111	2.54364	-0.235927	0.81349	NA
chr14:96651020-96651547	-0.600111	2.54364	-0.235927	0.81349	NA
chr16:1121402-1121836	-0.600111	2.54364	-0.235927	0.81349	NA
chr19:719876-720383	-0.600111	2.54364	-0.235927	0.81349	NA
chr4:27594248-27595120	-0.600111	2.54364	-0.235927	0.81349	NA
chr5:1245536-1246605	-0.600111	2.54364	-0.235927	0.81349	NA
chr5:72989250-72989937	-0.600111	2.54364	-0.235927	0.81349	NA
chr6:12603586-12603984	-0.600111	2.54364	-0.235927	0.81349	NA
chr6:132238983-132239277	-0.600111	2.54364	-0.235927	0.81349	NA
chr7:4650460-4650877	-0.600111	2.54364	-0.235927	0.81349	NA
chr9:138756155-138756855	-0.600111	2.54364	-0.235927	0.81349	NA
chr4:186738413-186739143	-0.136727	0.579562	-0.235914	0.813499	0.999984
chr17:15856768-15857319	-0.45404	1.92474	-0.235897	0.813513	NA
chr6:44407465-44407799	-0.45404	1.92474	-0.235897	0.813513	NA
chr7:80251929-80252344	-0.45404	1.92474	-0.235897	0.813513	NA
chr1:8254417-8255164	0.171486	0.727119	0.235843	0.813555	0.999984
chr11:112453749-112454311	0.429975	1.82315	0.235842	0.813555	NA
chr5:36177916-36178474	0.429975	1.82315	0.235842	0.813555	NA
chr6:116373559-116374104	0.429975	1.82315	0.235842	0.813555	NA
chr9:21836320-21837114	0.150761	0.63931	0.235819	0.813573	0.999984
chr15:52949301-52949907	0.225082	0.954578	0.235792	0.813594	0.999984
chr21:19293738-19294265	0.216726	0.919176	0.235783	0.813601	0.999984
chr7:48338127-48339626	-0.222274	0.942756	-0.23577	0.813611	0.999984
chr1:202310588-202311420	0.107297	0.45513	0.235751	0.813626	0.999984
chr1:30457229-30458690	-0.223063	0.946322	-0.235716	0.813653	0.999984
chr14:101454413-101455605	-0.218255	0.926142	-0.23566	0.813696	0.999984
chr2:66758199-66759057	0.185127	0.785599	0.235651	0.813704	0.999984
chr13:93182522-93183111	-0.445629	1.89149	-0.235597	0.813745	NA
chr8:101302458-101303582	-0.445629	1.89149	-0.235597	0.813745	NA
chr11:75657552-75658329	-0.216484	0.918944	-0.235579	0.813759	0.999984
chr16:22910018-22911432	-0.216484	0.918944	-0.235579	0.813759	0.999984
chr16:75299733-75300243	0.142353	0.604285	0.235572	0.813765	0.999984
chr5:142556764-142557629	-0.305226	1.2957	-0.235568	0.813768	NA
chr3:73562164-73562922	-0.142039	0.603066	-0.235529	0.813798	0.999984
chr5:35185542-35186223	0.155336	0.659667	0.235476	0.813839	0.999984
chr3:73523795-73524165	0.433385	1.84052	0.235469	0.813844	NA
chr22:38749003-38750026	0.195985	0.832398	0.235446	0.813862	0.999984
chr2:54333830-54334417	-0.354883	1.50729	-0.235444	0.813864	NA
chr7:20256903-20257584	-0.159185	0.676204	-0.23541	0.813891	0.999984
chr2:208378216-208379085	0.331255	1.4072	0.235401	0.813898	NA
chr10:81014434-81015472	0.120478	0.511815	0.235393	0.813903	0.999984
chr16:12897134-12898012	0.112737	0.478949	0.235384	0.813911	0.999984
chr10:21265999-21267236	-0.323511	1.37457	-0.235354	0.813934	NA
chr12:88973337-88974706	-0.117021	0.497242	-0.23534	0.813945	0.999984
chr8:11759549-11760490	-0.133518	0.567348	-0.235338	0.813947	0.999984
chr2:61023741-61024568	0.886578	3.76759	0.235317	0.813963	NA
chr8:22785083-22786436	0.886578	3.76759	0.235317	0.813963	NA
chr18:45456438-45458101	-0.0647988	0.275386	-0.235302	0.813974	0.999984
chr5:154208701-154210100	0.18939	0.804913	0.235293	0.813982	0.999984
chr15:75242374-75243667	-0.331691	1.4097	-0.235291	0.813983	NA
chr11:14476324-14477006	0.431053	1.83211	0.235276	0.813994	NA
chr4:106162602-106163234	0.431053	1.83211	0.235276	0.813994	NA
chr5:36928954-36929548	0.431053	1.83211	0.235276	0.813994	NA
chr7:154095445-154096270	0.431053	1.83211	0.235276	0.813994	NA
chr2:198317589-198318792	-0.0599024	0.254611	-0.23527	0.813999	0.999984
chr8:110605750-110606209	0.244028	1.03741	0.235228	0.814032	0.999984
chr16:67241630-67242061	0.391737	1.66543	0.235218	0.81404	NA
chr2:182558272-182559292	0.391737	1.66543	0.235218	0.81404	NA
chr3:121149586-121150021	0.391737	1.66543	0.235218	0.81404	NA
chr6:15390388-15391065	0.391737	1.66543	0.235218	0.81404	NA
chr7:74057496-74058279	0.391737	1.66543	0.235218	0.81404	NA
chr11:41481284-41481987	-0.361115	1.53539	-0.235194	0.814058	NA
chr9:133587749-133588793	0.103373	0.439543	0.235184	0.814066	0.999984
chr6:145568840-145569493	-0.496356	2.11053	-0.23518	0.814069	NA
chr17:67219909-67220276	-0.925747	3.93634	-0.23518	0.814069	NA
chr2:102418590-102419188	-0.925747	3.93634	-0.23518	0.814069	NA
chr20:4867546-4867823	-0.925747	3.93634	-0.23518	0.814069	NA
chr5:9354251-9355069	-0.925747	3.93634	-0.23518	0.814069	NA
chr6:139118881-139119470	-0.925747	3.93634	-0.23518	0.814069	NA
chr8:121390702-121391073	-0.925747	3.93634	-0.23518	0.814069	NA
chr18:77438793-77440192	0.0641782	0.272899	0.235172	0.814075	0.999984
chr12:131118071-131119443	-0.090679	0.385598	-0.235165	0.814081	0.999984
chr9:21402872-21403428	0.336006	1.42886	0.235157	0.814087	NA
chr11:76571419-76572632	-0.0872214	0.37092	-0.235149	0.814093	0.999984
chr2:220434915-220437075	0.112088	0.476701	0.235134	0.814105	0.999984
chr19:55677328-55678658	-0.12503	0.531748	-0.235131	0.814107	0.999984
chr6:68029214-68029688	0.398596	1.69524	0.235127	0.81411	NA
chr14:89882266-89882879	-0.150142	0.638593	-0.235113	0.814121	0.999984
chr1:35149903-35150217	0.549653	2.33785	0.23511	0.814123	NA
chr7:87228666-87228967	0.549653	2.33785	0.23511	0.814123	NA
chr9:112942504-112943721	0.549653	2.33785	0.23511	0.814123	NA
chr12:53764447-53765616	0.096171	0.409069	0.235097	0.814133	0.999984
chr16:24620757-24622329	0.164245	0.698719	0.235065	0.814158	0.999984
chr17:61926150-61927268	-0.128005	0.544692	-0.235004	0.814205	0.999984
chr17:5100293-5100653	0.441717	1.87978	0.234983	0.814222	NA
chr17:71714985-71716555	-0.419671	1.78612	-0.234962	0.814238	NA
chr17:76035027-76036044	-0.419671	1.78612	-0.234962	0.814238	NA
chr2:67792906-67793242	0.541406	2.30456	0.234928	0.814265	NA
chr14:104274767-104275072	-0.379143	1.61387	-0.234927	0.814265	NA
chr8:94766820-94767634	-0.0971881	0.413739	-0.234902	0.814285	0.999984
chr3:53512099-53513346	0.137646	0.58598	0.234899	0.814287	0.999984
chr5:139536499-139537539	-0.112195	0.477694	-0.234868	0.814311	0.999984
chr12:54718311-54719273	0.0938904	0.399786	0.234852	0.814324	0.999984
chr7:87426643-87427501	-0.202168	0.860835	-0.234851	0.814325	0.999984
chr7:137643370-137643874	-0.202168	0.860835	-0.234851	0.814325	0.999984
chr10:32634974-32636618	-0.0719904	0.306553	-0.234838	0.814334	0.999984
chr14:33403304-33404269	0.132351	0.56361	0.234827	0.814343	0.999984
chr11:125744177-125744800	0.236054	1.00524	0.234823	0.814346	0.999984
chr2:197577331-197578294	0.236054	1.00524	0.234823	0.814346	0.999984
chr4:125991882-125992362	0.236054	1.00524	0.234823	0.814346	0.999984
chr13:99234304-99234648	-0.471593	2.00834	-0.234817	0.814351	NA
chr8:42127815-42129476	0.10435	0.444398	0.234812	0.814355	0.999984
chr1:201655400-201656516	0.116648	0.49679	0.234803	0.814361	0.999984
chr19:35417577-35418312	-0.155632	0.662846	-0.234793	0.814369	0.999984
chr11:121200504-121201091	-0.20176	0.859466	-0.23475	0.814403	0.999984
chr15:38766192-38767076	-0.272262	1.1598	-0.23475	0.814403	NA
chr1:236326169-236327448	0.336473	1.43353	0.234717	0.814428	NA
chr7:66843013-66843852	0.336473	1.43353	0.234717	0.814428	NA
chr6:71122597-71124101	0.0699672	0.298117	0.234698	0.814444	0.999984
chr12:94127052-94127766	0.170788	0.727854	0.234646	0.814484	0.999984
chr5:35815277-35816054	-0.351971	1.5002	-0.234617	0.814506	NA
chr2:203696029-203696847	-0.160774	0.685324	-0.234596	0.814523	0.999984
chr12:129847486-129848129	-0.253411	1.08021	-0.234595	0.814523	NA
chr16:28222283-28224099	-0.0922472	0.393237	-0.234585	0.814531	0.999984
chrX:153990600-153991878	-0.092684	0.395116	-0.234574	0.814539	0.999984
chr15:45742078-45742497	0.509332	2.17133	0.234571	0.814542	NA
chr15:46134393-46134734	0.509332	2.17133	0.234571	0.814542	NA
chr17:57697846-57698209	0.509332	2.17133	0.234571	0.814542	NA
chr3:155109294-155110191	0.509332	2.17133	0.234571	0.814542	NA
chr7:119692876-119694203	0.509332	2.17133	0.234571	0.814542	NA
chr8:73635642-73636471	0.509332	2.17133	0.234571	0.814542	NA
chr8:127009806-127010303	0.509332	2.17133	0.234571	0.814542	NA
chr9:36961329-36962067	0.509332	2.17133	0.234571	0.814542	NA
chr16:30456449-30457635	-0.122385	0.521759	-0.234563	0.814548	0.999984
chr15:25966408-25966801	-0.236342	1.00761	-0.234556	0.814553	0.999984
chr16:70403628-70404641	-0.236342	1.00761	-0.234556	0.814553	0.999984
chr9:74639817-74641128	-0.236342	1.00761	-0.234556	0.814553	0.999984
chr11:12181980-12182640	-0.326437	1.39191	-0.234525	0.814577	NA
chr15:85297084-85297620	-0.326437	1.39191	-0.234525	0.814577	NA
chr17:1162204-1163497	-0.326437	1.39191	-0.234525	0.814577	NA
chr17:41173096-41174150	-0.154422	0.658464	-0.234518	0.814583	0.999984
chr2:85645432-85646366	0.113111	0.482329	0.23451	0.814589	0.999984
chr1:50493786-50494014	0.918574	3.91745	0.234483	0.81461	NA
chr1:108331299-108331859	0.918574	3.91745	0.234483	0.81461	NA
chr10:134070567-134071419	0.918574	3.91745	0.234483	0.81461	NA
chr11:113766869-113767376	0.918574	3.91745	0.234483	0.81461	NA
chr14:56665839-56666241	0.918574	3.91745	0.234483	0.81461	NA
chr18:29701891-29702608	0.918574	3.91745	0.234483	0.81461	NA
chr2:18794366-18794596	0.918574	3.91745	0.234483	0.81461	NA
chr2:50675499-50676017	0.918574	3.91745	0.234483	0.81461	NA
chr2:180102180-180102744	0.918574	3.91745	0.234483	0.81461	NA
chr20:17437611-17438067	0.918574	3.91745	0.234483	0.81461	NA
chr21:30617171-30617971	0.918574	3.91745	0.234483	0.81461	NA
chr4:96560049-96560690	0.918574	3.91745	0.234483	0.81461	NA
chr4:114616748-114617379	0.918574	3.91745	0.234483	0.81461	NA
chr4:132888284-132889082	0.918574	3.91745	0.234483	0.81461	NA
chr5:41279151-41279529	0.918574	3.91745	0.234483	0.81461	NA
chr5:106822771-106823542	0.918574	3.91745	0.234483	0.81461	NA
chr6:14109070-14109530	0.918574	3.91745	0.234483	0.81461	NA
chr7:49812997-49813818	0.918574	3.91745	0.234483	0.81461	NA
chr7:133284689-133285256	0.918574	3.91745	0.234483	0.81461	NA
chr7:143755071-143755674	0.918574	3.91745	0.234483	0.81461	NA
chr9:34271588-34272694	0.918574	3.91745	0.234483	0.81461	NA
chr9:84402765-84403449	0.918574	3.91745	0.234483	0.81461	NA
chr11:22213805-22215607	0.0885272	0.377547	0.23448	0.814612	0.999984
chr17:55631353-55632775	-0.42409	1.8088	-0.234459	0.814629	NA
chr6:89826789-89829100	0.108294	0.46189	0.234458	0.814629	0.999984
chr3:181418156-181418831	0.206373	0.880273	0.234442	0.814642	0.999984
chr21:17702520-17703095	0.192092	0.819393	0.234433	0.814649	0.999984
chr1:223064960-223066021	-0.490051	2.09053	-0.234415	0.814663	NA
chr2:152095357-152095858	-0.490051	2.09053	-0.234415	0.814663	NA
chr20:57658853-57659961	-0.490051	2.09053	-0.234415	0.814663	NA
chr6:659933-660637	-0.490051	2.09053	-0.234415	0.814663	NA
chr6:80587890-80588808	-0.490051	2.09053	-0.234415	0.814663	NA
chr7:76243156-76243469	-0.490051	2.09053	-0.234415	0.814663	NA
chr7:150663146-150663448	-0.490051	2.09053	-0.234415	0.814663	NA
chrX:99583891-99584164	-0.490051	2.09053	-0.234415	0.814663	NA
chr1:200984646-200985769	0.483596	2.0631	0.234403	0.814672	NA
chr13:22115382-22115877	0.483596	2.0631	0.234403	0.814672	NA
chr17:40038592-40039095	0.483596	2.0631	0.234403	0.814672	NA
chr10:79039012-79039329	-0.344569	1.46999	-0.234401	0.814673	NA
chr11:133917492-133917839	0.583753	2.49054	0.234388	0.814684	NA
chr15:73682417-73682860	0.583753	2.49054	0.234388	0.814684	NA
chr4:148567324-148568172	0.583753	2.49054	0.234388	0.814684	NA
chr4:160376650-160377288	0.583753	2.49054	0.234388	0.814684	NA
chr4:181951582-181952369	0.583753	2.49054	0.234388	0.814684	NA
chr7:133347585-133348159	0.583753	2.49054	0.234388	0.814684	NA
chr7:155607807-155608400	0.583753	2.49054	0.234388	0.814684	NA
chr2:74055508-74056736	0.128674	0.549009	0.234375	0.814694	0.999984
chr12:81242731-81242983	-0.931993	3.97652	-0.234374	0.814695	NA
chr17:80563089-80564231	-0.931993	3.97652	-0.234374	0.814695	NA
chr6:118901750-118902357	-0.323001	1.37828	-0.234351	0.814713	NA
chr9:73979169-73980103	-0.323001	1.37828	-0.234351	0.814713	NA
chr19:41324338-41325778	0.154769	0.660464	0.234333	0.814726	0.999984
chr12:95927838-95928780	-0.186986	0.79805	-0.234303	0.81475	0.999984
chr2:26725874-26727179	-0.122866	0.524395	-0.2343	0.814752	0.999984
chr1:153740578-153741215	0.221826	0.946945	0.234254	0.814788	0.999984
chr15:74066776-74067930	0.28236	1.20541	0.234244	0.814796	NA
chr1:224398851-224399826	0.611216	2.60938	0.234238	0.8148	NA
chr12:120685142-120686726	0.611216	2.60938	0.234238	0.8148	NA
chr18:8800007-8801599	0.611216	2.60938	0.234238	0.8148	NA
chr18:40292048-40292440	0.611216	2.60938	0.234238	0.8148	NA
chr2:25714768-25715889	0.611216	2.60938	0.234238	0.8148	NA
chr2:74432829-74433839	0.611216	2.60938	0.234238	0.8148	NA
chr5:1522222-1522702	0.611216	2.60938	0.234238	0.8148	NA
chr5:57590576-57591101	0.611216	2.60938	0.234238	0.8148	NA
chr6:24205190-24205672	0.611216	2.60938	0.234238	0.8148	NA
chr6:159338465-159339095	0.611216	2.60938	0.234238	0.8148	NA
chr8:6589296-6589660	0.611216	2.60938	0.234238	0.8148	NA
chrX:117489243-117489907	0.611216	2.60938	0.234238	0.8148	NA
chr10:135207372-135208178	0.110562	0.47202	0.234231	0.814806	0.999984
chr2:16845474-16846083	0.230872	0.985737	0.234213	0.81482	0.999984
chr4:175459060-175460418	0.135251	0.577507	0.234198	0.814831	0.999984
chr10:101418376-101419597	-0.0770258	0.328923	-0.234176	0.814849	0.999984
chr2:232645467-232646536	0.0868789	0.371002	0.234174	0.81485	0.999984
chr5:147754236-147754671	-0.292619	1.24964	-0.234163	0.814858	NA
chr15:65692944-65694214	0.270994	1.15731	0.234158	0.814862	NA
chr2:169547579-169548168	0.270994	1.15731	0.234158	0.814862	NA
chr4:6959489-6960106	-0.262074	1.11934	-0.234132	0.814882	NA
chr17:44953439-44954278	-0.196991	0.841367	-0.234132	0.814883	0.999984
chr1:214175456-214176291	0.147764	0.631128	0.234128	0.814886	0.999984
chr7:127291329-127292590	-0.0642397	0.274383	-0.234124	0.814889	0.999984
chr2:68190416-68191120	-0.362947	1.55025	-0.234121	0.814891	NA
chr10:74209725-74210282	-0.503302	2.14996	-0.234098	0.814909	NA
chr12:109214088-109214797	-0.503302	2.14996	-0.234098	0.814909	NA
chr12:114325772-114326142	-0.503302	2.14996	-0.234098	0.814909	NA
chr19:11494109-11494383	-0.503302	2.14996	-0.234098	0.814909	NA
chr20:20845020-20845365	-0.503302	2.14996	-0.234098	0.814909	NA
chr15:35849199-35850263	0.511723	2.1861	0.234081	0.814922	NA
chr8:28451397-28452340	-0.173056	0.739371	-0.234059	0.814939	0.999984
chr18:48496467-48496694	-0.344454	1.47178	-0.234039	0.814955	NA
chr12:611961-613032	0.13749	0.587545	0.234008	0.814979	0.999984
chr15:30231479-30231926	0.563162	2.40662	0.234005	0.814981	NA
chr17:42115890-42116485	0.563162	2.40662	0.234005	0.814981	NA
chr20:16256531-16256901	0.563162	2.40662	0.234005	0.814981	NA
chr20:30090692-30091568	0.563162	2.40662	0.234005	0.814981	NA
chr11:3475950-3476607	0.594589	2.54117	0.233982	0.814999	NA
chr11:28596731-28597096	0.594589	2.54117	0.233982	0.814999	NA
chr13:74674039-74674349	0.594589	2.54117	0.233982	0.814999	NA
chr14:35843439-35844111	0.594589	2.54117	0.233982	0.814999	NA
chr2:95687931-95688519	0.594589	2.54117	0.233982	0.814999	NA
chr8:30405728-30406331	0.594589	2.54117	0.233982	0.814999	NA
chr5:180233422-180233932	0.176224	0.753248	0.233952	0.815022	0.999984
chr2:166331071-166332373	-0.136615	0.583957	-0.233947	0.815026	0.999984
chr1:203319921-203321011	-0.926912	3.96236	-0.233929	0.81504	NA
chr20:662610-663052	-0.926912	3.96236	-0.233929	0.81504	NA
chrX:93312419-93312830	-0.926912	3.96236	-0.233929	0.81504	NA
chr3:45688534-45689205	0.156868	0.670644	0.233907	0.815057	0.999984
chr3:127833074-127833779	-0.142796	0.610509	-0.233896	0.815066	0.999984
chr10:60935546-60937557	-0.0677585	0.289729	-0.233868	0.815087	0.999984
chr13:113340156-113340584	0.127121	0.543595	0.233852	0.8151	0.999984
chr6:27099397-27099874	-0.281247	1.20279	-0.233829	0.815118	NA
chr15:29614445-29615246	-0.186929	0.799494	-0.233809	0.815133	0.999984
chr12:68959040-68959998	-0.111474	0.476828	-0.233782	0.815154	0.999984
chr3:189699236-189699746	0.739227	3.16228	0.233764	0.815169	NA
chr5:133353767-133354748	0.739227	3.16228	0.233764	0.815169	NA
chr6:11494748-11495534	0.739227	3.16228	0.233764	0.815169	NA
chr6:99970449-99970753	0.739227	3.16228	0.233764	0.815169	NA
chr6:156719961-156720462	0.739227	3.16228	0.233764	0.815169	NA
chr7:157064528-157065063	0.739227	3.16228	0.233764	0.815169	NA
chr8:134538846-134539336	0.739227	3.16228	0.233764	0.815169	NA
chr12:8849696-8851464	-0.0807508	0.345572	-0.233673	0.815239	0.999984
chr12:56440835-56441580	0.19437	0.831808	0.233671	0.81524	0.999984
chr5:4879651-4880309	0.256611	1.09817	0.233671	0.81524	NA
chr15:38846270-38847180	-0.227752	0.974739	-0.233654	0.815253	0.999984
chr7:127601641-127603014	0.26561	1.13682	0.233644	0.815262	0.999984
chr16:88869399-88870450	-0.193509	0.828232	-0.233641	0.815264	0.999984
chr20:14317829-14318573	-0.122952	0.526266	-0.233631	0.815271	0.999984
chr8:97532673-97533802	-0.236169	1.01094	-0.233614	0.815285	0.999984
chr19:18748749-18749033	0.409808	1.7543	0.233603	0.815293	NA
chr2:114588412-114589252	0.174616	0.747597	0.233569	0.815319	0.999984
chr9:122393184-122394075	0.276372	1.18332	0.233557	0.815329	NA
chr3:17054249-17055743	-0.231161	0.989827	-0.233537	0.815345	0.999984
chr9:108456306-108457812	-0.101924	0.436507	-0.2335	0.815373	0.999984
chr2:158950906-158951608	-0.278968	1.19486	-0.233474	0.815394	NA
chr4:122369320-122369823	-0.278968	1.19486	-0.233474	0.815394	NA
chr20:6039192-6039924	0.458283	1.96298	0.233462	0.815402	NA
chr20:51591731-51592420	0.458283	1.96298	0.233462	0.815402	NA
chr15:35963353-35963824	0.257477	1.10287	0.233461	0.815404	NA
chr17:40769874-40771187	0.257477	1.10287	0.233461	0.815404	NA
chr20:40056599-40057358	0.257477	1.10287	0.233461	0.815404	NA
chr7:75863943-75864792	0.257477	1.10287	0.233461	0.815404	NA
chr1:2982823-2983074	-0.696695	2.98421	-0.23346	0.815404	NA
chr1:11504242-11505407	-0.696695	2.98421	-0.23346	0.815404	NA
chr1:33526259-33526781	-0.696695	2.98421	-0.23346	0.815404	NA
chr1:96106343-96106672	-0.696695	2.98421	-0.23346	0.815404	NA
chr10:72995058-72995553	-0.696695	2.98421	-0.23346	0.815404	NA
chr10:88589227-88590343	-0.696695	2.98421	-0.23346	0.815404	NA
chr11:16377593-16378210	-0.696695	2.98421	-0.23346	0.815404	NA
chr11:27817683-27818485	-0.696695	2.98421	-0.23346	0.815404	NA
chr11:120410500-120411131	-0.696695	2.98421	-0.23346	0.815404	NA
chr12:25355049-25355669	-0.696695	2.98421	-0.23346	0.815404	NA
chr12:30610601-30610898	-0.696695	2.98421	-0.23346	0.815404	NA
chr12:32449381-32449918	-0.696695	2.98421	-0.23346	0.815404	NA
chr12:52652204-52652798	-0.696695	2.98421	-0.23346	0.815404	NA
chr13:31285410-31286094	-0.696695	2.98421	-0.23346	0.815404	NA
chr15:61085739-61086370	-0.696695	2.98421	-0.23346	0.815404	NA
chr18:36303754-36304116	-0.696695	2.98421	-0.23346	0.815404	NA
chr2:12492791-12493387	-0.696695	2.98421	-0.23346	0.815404	NA
chr2:40223593-40224289	-0.696695	2.98421	-0.23346	0.815404	NA
chr2:55213434-55213751	-0.696695	2.98421	-0.23346	0.815404	NA
chr2:66761544-66761868	-0.696695	2.98421	-0.23346	0.815404	NA
chr2:150624756-150625060	-0.696695	2.98421	-0.23346	0.815404	NA
chr2:201921568-201922935	-0.696695	2.98421	-0.23346	0.815404	NA
chr3:140582259-140582886	-0.696695	2.98421	-0.23346	0.815404	NA
chr3:148452101-148452579	-0.696695	2.98421	-0.23346	0.815404	NA
chr4:179217569-179218470	-0.696695	2.98421	-0.23346	0.815404	NA
chr5:10997515-10998636	-0.696695	2.98421	-0.23346	0.815404	NA
chr5:71074570-71074855	-0.696695	2.98421	-0.23346	0.815404	NA
chr6:158088142-158088540	-0.696695	2.98421	-0.23346	0.815404	NA
chr7:50446718-50447203	-0.696695	2.98421	-0.23346	0.815404	NA
chr7:79435681-79436000	-0.696695	2.98421	-0.23346	0.815404	NA
chr8:8726043-8726341	-0.696695	2.98421	-0.23346	0.815404	NA
chr8:38362638-38363065	-0.696695	2.98421	-0.23346	0.815404	NA
chr8:71427205-71427823	-0.696695	2.98421	-0.23346	0.815404	NA
chr8:140959282-140959733	-0.696695	2.98421	-0.23346	0.815404	NA
chr9:34074058-34074598	-0.696695	2.98421	-0.23346	0.815404	NA
chr9:79483769-79484412	-0.696695	2.98421	-0.23346	0.815404	NA
chr9:110184421-110184980	-0.696695	2.98421	-0.23346	0.815404	NA
chr9:112590209-112591778	-0.696695	2.98421	-0.23346	0.815404	NA
chr9:122520427-122520779	-0.696695	2.98421	-0.23346	0.815404	NA
chr18:39693760-39694813	-0.2015	0.863141	-0.23345	0.815412	0.999984
chr2:138224802-138225185	-0.477523	2.04581	-0.233415	0.815439	NA
chr6:89565295-89565742	-0.477523	2.04581	-0.233415	0.815439	NA
chr9:137590010-137590874	-0.267444	1.1459	-0.233393	0.815456	NA
chr18:34962224-34963391	-0.166896	0.715098	-0.233389	0.815459	0.999984
chr8:142634890-142635677	-0.175032	0.749979	-0.233382	0.815465	0.999984
chr1:17996303-17996928	0.918753	3.93669	0.233382	0.815465	NA
chr10:115468953-115469549	0.918753	3.93669	0.233382	0.815465	NA
chr13:43635817-43636496	0.918753	3.93669	0.233382	0.815465	NA
chr2:9893273-9893663	0.918753	3.93669	0.233382	0.815465	NA
chr2:184860313-184860856	0.918753	3.93669	0.233382	0.815465	NA
chr22:23885189-23885470	0.918753	3.93669	0.233382	0.815465	NA
chr22:36707739-36708263	0.918753	3.93669	0.233382	0.815465	NA
chr4:7537467-7537959	0.918753	3.93669	0.233382	0.815465	NA
chr5:41477887-41478405	0.918753	3.93669	0.233382	0.815465	NA
chr6:17902032-17902490	0.918753	3.93669	0.233382	0.815465	NA
chr6:144756739-144757551	0.918753	3.93669	0.233382	0.815465	NA
chr9:6980480-6981011	0.918753	3.93669	0.233382	0.815465	NA
chrX:118913622-118914015	0.918753	3.93669	0.233382	0.815465	NA
chr17:73780306-73781786	-0.0727745	0.311854	-0.23336	0.815482	0.999984
chr12:49012203-49012740	-0.335179	1.43633	-0.233358	0.815483	NA
chr6:154829864-154830099	-0.335179	1.43633	-0.233358	0.815483	NA
chr7:119912867-119914330	-0.141373	0.605854	-0.233345	0.815493	0.999984
chr12:122984692-122986021	0.0912937	0.391267	0.233328	0.815507	0.999984
chr20:38622388-38622856	-0.742553	3.18254	-0.233321	0.815512	NA
chr3:114386979-114387823	-0.528622	2.26565	-0.23332	0.815513	NA
chr14:32673092-32673522	-0.235506	1.0094	-0.233313	0.815518	0.999984
chr8:3141468-3142640	-0.235506	1.0094	-0.233313	0.815518	0.999984
chr2:191183796-191184942	-0.0809031	0.346759	-0.233312	0.815519	0.999984
chr13:102961308-102961912	0.293663	1.2587	0.233306	0.815524	NA
chr2:76508285-76509037	0.293663	1.2587	0.233306	0.815524	NA
chr7:121025433-121026292	0.293663	1.2587	0.233306	0.815524	NA
chr11:14561448-14562060	-0.390581	1.67435	-0.233274	0.815549	NA
chr16:5666068-5666473	-0.390581	1.67435	-0.233274	0.815549	NA
chr6:116589098-116590317	-0.390581	1.67435	-0.233274	0.815549	NA
chr8:54500631-54501183	-0.20912	0.896499	-0.233262	0.815558	0.999984
chr10:4857120-4857792	0.384342	1.64769	0.233261	0.815559	NA
chr10:62060168-62060606	0.384342	1.64769	0.233261	0.815559	NA
chr14:94610993-94611664	0.384342	1.64769	0.233261	0.815559	NA
chr3:72424422-72424889	0.384342	1.64769	0.233261	0.815559	NA
chr5:6820946-6821325	0.384342	1.64769	0.233261	0.815559	NA
chrX:153010450-153011061	0.384342	1.64769	0.233261	0.815559	NA
chr10:43950195-43951670	0.0708868	0.303913	0.233247	0.81557	0.999984
chr13:34741426-34742319	0.174953	0.750117	0.233234	0.81558	0.999984
chr1:84763672-84765284	0.118003	0.505971	0.233221	0.81559	0.999984
chr19:58330688-58331554	-0.131325	0.563092	-0.233221	0.81559	0.999984
chr3:49577082-49578159	-0.0852515	0.365542	-0.233219	0.815591	0.999984
chr4:15682897-15683951	0.073695	0.316014	0.233202	0.815605	0.999984
chr11:17868233-17868939	-0.374091	1.60435	-0.233174	0.815626	NA
chr3:149304673-149305077	-0.374091	1.60435	-0.233174	0.815626	NA
chr1:198127909-198128647	0.107357	0.460455	0.233154	0.815642	0.999984
chr5:121412371-121414379	-0.111471	0.478102	-0.233153	0.815642	0.999984
chr3:160652856-160654040	-0.225113	0.965565	-0.233141	0.815652	0.999984
chr7:116367316-116368199	0.208076	0.892516	0.233134	0.815657	0.999984
chr10:14447575-14448172	0.313473	1.34466	0.233124	0.815665	NA
chr5:17828916-17829945	0.313473	1.34466	0.233124	0.815665	NA
chr16:89540082-89540937	0.477336	2.04757	0.233123	0.815666	NA
chr7:107867186-107867822	0.477336	2.04757	0.233123	0.815666	NA
chr1:202284602-202285090	-0.586545	2.51614	-0.233113	0.815673	NA
chr10:80319139-80320510	-0.586545	2.51614	-0.233113	0.815673	NA
chr12:30836228-30836806	-0.586545	2.51614	-0.233113	0.815673	NA
chr14:69671397-69671850	-0.586545	2.51614	-0.233113	0.815673	NA
chr16:55876419-55877065	-0.586545	2.51614	-0.233113	0.815673	NA
chr2:28578240-28579631	-0.586545	2.51614	-0.233113	0.815673	NA
chr2:39456987-39457490	-0.586545	2.51614	-0.233113	0.815673	NA
chr2:124767984-124768880	-0.586545	2.51614	-0.233113	0.815673	NA
chr21:41510217-41511153	-0.586545	2.51614	-0.233113	0.815673	NA
chr22:17845012-17845619	-0.586545	2.51614	-0.233113	0.815673	NA
chr5:74756413-74757300	-0.586545	2.51614	-0.233113	0.815673	NA
chr6:26097540-26098055	-0.586545	2.51614	-0.233113	0.815673	NA
chr8:35345906-35346455	-0.586545	2.51614	-0.233113	0.815673	NA
chrX:38523595-38523873	-0.586545	2.51614	-0.233113	0.815673	NA
chr17:73126805-73128235	-0.108421	0.465114	-0.233107	0.815679	0.999984
chr3:132151147-132152462	0.251512	1.07899	0.2331	0.815684	NA
chr5:94728284-94728834	0.251512	1.07899	0.2331	0.815684	NA
chr3:171364188-171364948	-0.388055	1.66479	-0.233095	0.815688	NA
chr9:6006890-6008769	0.0716415	0.307382	0.23307	0.815707	0.999984
chr1:115655401-115657391	0.129115	0.553997	0.233061	0.815714	0.999984
chr10:93661358-93662285	0.129115	0.553997	0.233061	0.815714	0.999984
chr6:160182520-160183966	-0.073914	0.31717	-0.233042	0.815729	0.999984
chr4:164465494-164466009	0.181225	0.777717	0.233021	0.815745	0.999984
chr4:48485112-48486419	-0.225261	0.966699	-0.233021	0.815745	0.999984
chr10:72518793-72519188	-0.598364	2.56844	-0.232968	0.815786	NA
chr4:169436397-169437283	-0.598364	2.56844	-0.232968	0.815786	NA
chr5:106972347-106972633	-0.598364	2.56844	-0.232968	0.815786	NA
chr7:39894512-39895085	-0.598364	2.56844	-0.232968	0.815786	NA
chr18:35030223-35031046	0.111696	0.479476	0.232955	0.815797	0.999984
chr7:94601414-94602247	-0.13443	0.577082	-0.232947	0.815802	0.999984
chr17:17894067-17894847	0.125457	0.538641	0.232914	0.815828	0.999984
chr4:85363871-85365404	0.222325	0.954591	0.232901	0.815838	0.999984
chr6:80713311-80714616	-0.0846951	0.363667	-0.232892	0.815846	0.999984
chr5:149897284-149897708	-0.162744	0.698825	-0.232882	0.815853	0.999984
chr18:71940336-71941297	-0.173003	0.742891	-0.232878	0.815856	0.999984
chr11:15257965-15258630	-0.226072	0.970855	-0.232859	0.815871	0.999984
chr22:31030395-31032458	0.0915806	0.393297	0.232854	0.815875	0.999984
chr1:182570594-182570954	-0.174734	0.750424	-0.232847	0.81588	0.999984
chr10:135074630-135076669	-0.0941939	0.404556	-0.232832	0.815892	0.999984
chr10:45459491-45460025	0.139352	0.598646	0.232779	0.815933	0.999984
chr8:67624289-67625476	0.115724	0.497146	0.232776	0.815935	0.999984
chr3:170048633-170049361	0.278044	1.19448	0.232774	0.815937	NA
chr15:77925128-77926365	-0.109714	0.471362	-0.23276	0.815948	0.999984
chr4:169724667-169725732	-0.914307	3.92839	-0.232744	0.815961	NA
chr5:58469473-58469913	-0.914307	3.92839	-0.232744	0.815961	NA
chr8:123607947-123608638	0.50589	2.1736	0.232743	0.815961	NA
chr13:76111498-76112638	0.100568	0.432169	0.232706	0.81599	0.999984
chr11:17484430-17485731	-0.374033	1.60732	-0.232706	0.81599	NA
chr1:204288621-204288948	0.617087	2.65191	0.232695	0.815998	NA
chr1:232285464-232286073	0.617087	2.65191	0.232695	0.815998	NA
chr1:237483816-237484474	0.617087	2.65191	0.232695	0.815998	NA
chr12:79845768-79846374	0.617087	2.65191	0.232695	0.815998	NA
chr13:49656769-49657705	0.617087	2.65191	0.232695	0.815998	NA
chr18:54364112-54364620	0.617087	2.65191	0.232695	0.815998	NA
chr20:30679589-30680202	0.617087	2.65191	0.232695	0.815998	NA
chr5:76562791-76563230	0.617087	2.65191	0.232695	0.815998	NA
chr5:133474045-133474696	0.617087	2.65191	0.232695	0.815998	NA
chr8:28943187-28944026	0.617087	2.65191	0.232695	0.815998	NA
chr8:132049194-132049529	0.617087	2.65191	0.232695	0.815998	NA
chr9:101751347-101752526	0.617087	2.65191	0.232695	0.815998	NA
chr3:150128476-150128864	-0.274716	1.18066	-0.232681	0.816009	NA
chr16:54227360-54228629	-0.274204	1.17855	-0.232662	0.816024	NA
chr1:26324100-26325391	0.0924134	0.397235	0.232642	0.81604	0.999984
chrX:43552806-43553767	-0.21727	0.933961	-0.232632	0.816047	0.999984
chr4:74988743-74989241	0.365356	1.57071	0.232606	0.816067	NA
chr7:102071905-102072795	0.156348	0.672208	0.232589	0.81608	0.999984
chr6:111803260-111805521	-0.0740162	0.318256	-0.232568	0.816097	0.999984
chr1:24609551-24610847	0.200123	0.860544	0.232554	0.816108	0.999984
chr21:26879215-26880158	-0.253808	1.09144	-0.232544	0.816115	NA
chr6:28302953-28304164	-0.0815267	0.35063	-0.232514	0.816138	0.999984
chr11:78441853-78442733	-0.314054	1.35077	-0.232499	0.81615	NA
chr3:10800109-10800784	-0.314054	1.35077	-0.232499	0.81615	NA
chr1:164672723-164673032	-0.736945	3.17002	-0.232473	0.816171	NA
chr13:91806812-91807573	-0.736945	3.17002	-0.232473	0.816171	NA
chr17:40026649-40027304	-0.736945	3.17002	-0.232473	0.816171	NA
chr2:109595162-109595557	-0.736945	3.17002	-0.232473	0.816171	NA
chr3:9391497-9391778	-0.736945	3.17002	-0.232473	0.816171	NA
chr3:36253659-36254199	-0.736945	3.17002	-0.232473	0.816171	NA
chr19:13509344-13510276	-0.195488	0.841026	-0.23244	0.816196	0.999984
chr9:133921562-133922524	-0.323163	1.39031	-0.232439	0.816197	NA
chr1:53017854-53019636	-0.0907999	0.390685	-0.232412	0.816218	0.999984
chr3:172165468-172167971	-0.0923604	0.397416	-0.232402	0.816226	0.999984
chr1:172515752-172516631	-0.307943	1.3251	-0.232392	0.816233	NA
chr4:790663-791352	-0.307943	1.3251	-0.232392	0.816233	NA
chr5:159902879-159903464	-0.307943	1.3251	-0.232392	0.816233	NA
chr11:131561442-131561920	-0.25803	1.11038	-0.232379	0.816244	NA
chr2:73429189-73430833	-0.25803	1.11038	-0.232379	0.816244	NA
chr6:33973470-33974424	-0.230663	0.992705	-0.232358	0.81626	0.999984
chr7:155082472-155083319	-0.176079	0.757884	-0.23233	0.816282	0.999984
chr5:138897153-138898201	0.131048	0.564062	0.23233	0.816282	0.999984
chr1:151665548-151666284	0.243468	1.04798	0.232321	0.816289	0.999984
chr10:7299011-7299712	0.243468	1.04798	0.232321	0.816289	0.999984
chr14:75642560-75643986	0.0780534	0.335978	0.232317	0.816292	0.999984
chr6:117868787-117869840	0.120463	0.518547	0.232309	0.816298	0.999984
chr12:131006483-131007387	-0.353236	1.52056	-0.232306	0.8163	NA
chr18:38976707-38977190	-0.353236	1.52056	-0.232306	0.8163	NA
chr4:110090042-110090761	-0.353236	1.52056	-0.232306	0.8163	NA
chr7:127675834-127676097	0.315892	1.35982	0.232305	0.816301	NA
chr5:60626352-60628206	0.0620337	0.26704	0.232301	0.816304	0.999984
chr16:4703133-4704796	0.268696	1.15688	0.232258	0.816337	NA
chr8:33423734-33425132	-0.0979164	0.421619	-0.232239	0.816352	0.999984
chr8:121597115-121598298	0.154161	0.663857	0.23222	0.816367	0.999984
chr11:128166892-128167495	-0.523419	2.25407	-0.232211	0.816374	NA
chr9:36074799-36075491	-0.523419	2.25407	-0.232211	0.816374	NA
chr1:149300029-149300336	-0.50796	2.18752	-0.232208	0.816376	NA
chr12:56426421-56427027	-0.50796	2.18752	-0.232208	0.816376	NA
chr3:45706636-45706986	-0.50796	2.18752	-0.232208	0.816376	NA
chr3:62653423-62653738	-0.50796	2.18752	-0.232208	0.816376	NA
chr6:55537877-55538183	-0.50796	2.18752	-0.232208	0.816376	NA
chr6:144657043-144657390	-0.50796	2.18752	-0.232208	0.816376	NA
chr9:134835341-134836519	-0.50796	2.18752	-0.232208	0.816376	NA
chrX:24072257-24073423	0.0907886	0.390996	0.232198	0.816384	0.999984
chr6:34112737-34113878	0.126573	0.545122	0.232191	0.81639	0.999984
chr11:101194610-101195112	0.488913	2.10605	0.232147	0.816424	NA
chr14:81851176-81851749	0.488913	2.10605	0.232147	0.816424	NA
chr2:34321504-34322062	0.488913	2.10605	0.232147	0.816424	NA
chr21:25596571-25597134	0.488913	2.10605	0.232147	0.816424	NA
chr7:107818747-107819406	0.488913	2.10605	0.232147	0.816424	NA
chr10:69280581-69281046	-0.345737	1.48941	-0.23213	0.816437	NA
chr3:72715141-72715670	-0.345737	1.48941	-0.23213	0.816437	NA
chr8:123650973-123651781	-0.306385	1.31992	-0.232123	0.816442	NA
chr17:40831583-40832097	0.145091	0.625092	0.232112	0.816451	0.999984
chr5:71852181-71853298	-0.149625	0.644639	-0.232106	0.816455	0.999984
chr18:60272827-60273670	-0.176988	0.762533	-0.232105	0.816456	0.999984
chr19:44076140-44076648	0.14337	0.617915	0.232022	0.816521	0.999984
chr20:45197141-45198081	-0.136649	0.588965	-0.232015	0.816526	0.999984
chr11:73498469-73499662	0.113774	0.49038	0.232012	0.816529	0.999984
chr1:21724213-21725169	0.233802	1.00786	0.231979	0.816555	0.999984
chr2:165477257-165478614	-0.0896725	0.386561	-0.231975	0.816557	0.999984
chr12:52423432-52423875	0.136146	0.586946	0.231957	0.816571	0.999984
chr5:95795002-95796075	-0.117667	0.507461	-0.231875	0.816635	0.999984
chr14:89833094-89834504	-0.160912	0.694002	-0.231862	0.816646	0.999984
chr1:177979874-177981481	-0.392707	1.69373	-0.231859	0.816647	NA
chr11:83404590-83404919	-0.332757	1.43536	-0.231828	0.816672	NA
chr7:2896568-2897757	-0.0942373	0.406597	-0.231771	0.816716	0.999984
chr7:94213279-94214122	0.199257	0.859759	0.231759	0.816725	0.999984
chr9:135127523-135128347	0.199257	0.859759	0.231759	0.816725	0.999984
chr1:193279673-193280110	-0.697089	3.00912	-0.231659	0.816803	NA
chr10:6458687-6459241	-0.697089	3.00912	-0.231659	0.816803	NA
chr12:33038291-33039197	-0.697089	3.00912	-0.231659	0.816803	NA
chr19:38516420-38516893	-0.697089	3.00912	-0.231659	0.816803	NA
chr2:201307053-201307491	-0.697089	3.00912	-0.231659	0.816803	NA
chr3:64148614-64149285	-0.697089	3.00912	-0.231659	0.816803	NA
chr3:147111008-147111720	-0.697089	3.00912	-0.231659	0.816803	NA
chr8:27788863-27789220	-0.697089	3.00912	-0.231659	0.816803	NA
chr8:102948029-102948407	-0.697089	3.00912	-0.231659	0.816803	NA
chr9:90277732-90278187	-0.697089	3.00912	-0.231659	0.816803	NA
chr12:47617069-47617976	-0.177819	0.767642	-0.231644	0.816815	0.999984
chr1:220267113-220268208	-0.101647	0.438821	-0.231636	0.816821	0.999984
chr13:51374536-51375943	0.149109	0.643778	0.231615	0.816837	0.999984
chr14:21659778-21661720	-0.209202	0.903307	-0.231595	0.816852	0.999984
chr12:12038070-12039757	-0.105063	0.453709	-0.231565	0.816876	0.999984
chr18:45368794-45369770	-0.39245	1.69502	-0.231531	0.816903	NA
chr21:47651988-47652280	-0.39245	1.69502	-0.231531	0.816903	NA
chr7:135482555-135483190	-0.39245	1.69502	-0.231531	0.816903	NA
chr8:52034218-52034966	-0.39245	1.69502	-0.231531	0.816903	NA
chr14:66975530-66975971	-0.138881	0.599912	-0.231502	0.816925	0.999984
chr1:100714713-100715880	-0.0891824	0.385242	-0.231497	0.816929	0.999984
chr3:112985577-112985919	-0.213577	0.922737	-0.23146	0.816957	0.999984
chr12:125667706-125668266	0.186709	0.80667	0.231457	0.81696	0.999984
chr11:2429970-2430637	-0.202749	0.876003	-0.231448	0.816967	0.999984
chr12:54763957-54764616	0.149597	0.646367	0.231444	0.81697	0.999984
chr1:168360937-168361822	0.110079	0.475725	0.231392	0.81701	0.999984
chr1:27233616-27234540	-0.122403	0.529016	-0.231379	0.817021	0.999984
chr1:48712271-48713006	0.179501	0.775855	0.231359	0.817036	0.999984
chr3:152070363-152070733	0.751672	3.24931	0.231333	0.817056	NA
chr4:38676063-38676766	0.269794	1.1663	0.231324	0.817063	NA
chr10:74057045-74058406	0.0854364	0.369356	0.231312	0.817073	0.999984
chr15:57024915-57026146	0.0970695	0.419652	0.23131	0.817074	0.999984
chr3:181930118-181930935	-0.113071	0.488859	-0.231295	0.817085	0.999984
chr8:18144699-18145368	-0.422685	1.82765	-0.231272	0.817103	NA
chr1:174414819-174415479	0.281557	1.21743	0.231271	0.817104	NA
chr1:42328479-42329136	-0.277263	1.19887	-0.231271	0.817105	NA
chr17:25818681-25819246	0.163628	0.707636	0.231232	0.817134	0.999984
chr13:45009184-45009957	-0.0916496	0.396373	-0.231221	0.817143	0.999984
chr6:7590174-7591434	0.0961123	0.415697	0.231207	0.817154	0.999984
chr12:2016730-2017716	0.517668	2.23945	0.231159	0.817192	NA
chr5:139058335-139058702	0.517668	2.23945	0.231159	0.817192	NA
chr18:20771978-20772991	-0.173576	0.750995	-0.231128	0.817216	0.999984
chr16:67585993-67586856	-0.199267	0.862187	-0.231118	0.817223	0.999984
chr5:33984165-33985848	-0.496998	2.15051	-0.231107	0.817232	NA
chr12:12889646-12890701	0.281597	1.21851	0.2311	0.817237	NA
chr1:115721918-115722582	-0.651262	2.81819	-0.231092	0.817243	NA
chr10:79250209-79250790	-0.651262	2.81819	-0.231092	0.817243	NA
chr19:47692221-47692975	-0.651262	2.81819	-0.231092	0.817243	NA
chr2:187476152-187476698	-0.651262	2.81819	-0.231092	0.817243	NA
chr3:42108794-42109036	-0.651262	2.81819	-0.231092	0.817243	NA
chr10:76593693-76594159	0.394843	1.70863	0.231087	0.817247	NA
chr4:124580512-124581401	0.394843	1.70863	0.231087	0.817247	NA
chr3:94079828-94080255	0.908308	3.93078	0.231076	0.817256	NA
chr4:48256194-48257734	0.908308	3.93078	0.231076	0.817256	NA
chr4:155558545-155559147	0.908308	3.93078	0.231076	0.817256	NA
chr5:36704270-36704624	0.908308	3.93078	0.231076	0.817256	NA
chr8:2675548-2676532	0.908308	3.93078	0.231076	0.817256	NA
chr12:12619875-12621125	0.173329	0.750107	0.231073	0.817258	0.999984
chr4:170036917-170038021	-0.201844	0.87356	-0.231059	0.817269	0.999984
chr15:93447298-93447936	-0.0869466	0.376313	-0.231048	0.817277	0.999984
chr20:7676937-7677383	0.699179	3.02617	0.231044	0.817281	NA
chr3:101779520-101780018	0.23752	1.02813	0.23102	0.817299	0.999984
chr5:161635926-161636594	0.23752	1.02813	0.23102	0.817299	0.999984
chrX:52963608-52964888	0.103008	0.445887	0.231017	0.817301	0.999984
chr14:81421095-81422309	0.110359	0.47777	0.230987	0.817325	0.999984
chr14:25869888-25870196	-0.448602	1.9422	-0.230976	0.817334	NA
chr5:154214304-154215518	-0.448602	1.9422	-0.230976	0.817334	NA
chr13:52375904-52376702	-0.0900245	0.389803	-0.230949	0.817355	0.999984
chr2:71221333-71222851	-0.0883953	0.382751	-0.230947	0.817356	0.999984
chr22:24371876-24373561	-0.0934301	0.404569	-0.230937	0.817364	0.999984
chr1:22774097-22774411	-0.901534	3.90383	-0.230936	0.817365	NA
chr1:233836025-233836553	-0.901534	3.90383	-0.230936	0.817365	NA
chr10:114095594-114095917	-0.901534	3.90383	-0.230936	0.817365	NA
chr11:19842927-19843438	-0.901534	3.90383	-0.230936	0.817365	NA
chr12:63670395-63671039	-0.901534	3.90383	-0.230936	0.817365	NA
chr12:121399394-121400037	-0.901534	3.90383	-0.230936	0.817365	NA
chr12:121995675-121996243	-0.901534	3.90383	-0.230936	0.817365	NA
chr13:34061844-34062361	-0.901534	3.90383	-0.230936	0.817365	NA
chr14:24245299-24245810	-0.901534	3.90383	-0.230936	0.817365	NA
chr14:30474363-30474826	-0.901534	3.90383	-0.230936	0.817365	NA
chr14:51719935-51720428	-0.901534	3.90383	-0.230936	0.817365	NA
chr14:62374152-62374489	-0.901534	3.90383	-0.230936	0.817365	NA
chr14:93285571-93286450	-0.901534	3.90383	-0.230936	0.817365	NA
chr15:74956157-74957014	-0.901534	3.90383	-0.230936	0.817365	NA
chr16:75340034-75340399	-0.901534	3.90383	-0.230936	0.817365	NA
chr16:89425782-89426180	-0.901534	3.90383	-0.230936	0.817365	NA
chr2:43993129-43993483	-0.901534	3.90383	-0.230936	0.817365	NA
chr2:46229755-46230246	-0.901534	3.90383	-0.230936	0.817365	NA
chr2:62786669-62787231	-0.901534	3.90383	-0.230936	0.817365	NA
chr2:77455425-77456107	-0.901534	3.90383	-0.230936	0.817365	NA
chr2:197714643-197715022	-0.901534	3.90383	-0.230936	0.817365	NA
chr2:198092832-198093433	-0.901534	3.90383	-0.230936	0.817365	NA
chr20:4942456-4942731	-0.901534	3.90383	-0.230936	0.817365	NA
chr20:43093333-43094078	-0.901534	3.90383	-0.230936	0.817365	NA
chr20:56788199-56788716	-0.901534	3.90383	-0.230936	0.817365	NA
chr21:16249807-16250466	-0.901534	3.90383	-0.230936	0.817365	NA
chr22:20779199-20779685	-0.901534	3.90383	-0.230936	0.817365	NA
chr22:24426474-24426791	-0.901534	3.90383	-0.230936	0.817365	NA
chr22:40410936-40411713	-0.901534	3.90383	-0.230936	0.817365	NA
chr3:13034674-13034912	-0.901534	3.90383	-0.230936	0.817365	NA
chr3:23867729-23868223	-0.901534	3.90383	-0.230936	0.817365	NA
chr5:40962371-40962656	-0.901534	3.90383	-0.230936	0.817365	NA
chr5:52325334-52325795	-0.901534	3.90383	-0.230936	0.817365	NA
chr5:155953305-155953687	-0.901534	3.90383	-0.230936	0.817365	NA
chr6:46850134-46850925	-0.901534	3.90383	-0.230936	0.817365	NA
chr6:139293399-139294160	-0.901534	3.90383	-0.230936	0.817365	NA
chr7:140576532-140576843	-0.901534	3.90383	-0.230936	0.817365	NA
chr8:71747202-71747481	-0.901534	3.90383	-0.230936	0.817365	NA
chr8:120899033-120899592	-0.901534	3.90383	-0.230936	0.817365	NA
chr14:101576063-101577449	-0.222301	0.96267	-0.230922	0.817376	0.999984
chr9:139303928-139305794	-0.131666	0.570286	-0.230877	0.81741	0.999984
chr5:133912201-133913811	0.128767	0.557761	0.230865	0.81742	0.999984
chr13:32483872-32484371	0.298881	1.29479	0.230833	0.817445	NA
chr14:23820906-23822357	-0.103566	0.448672	-0.230827	0.817449	0.999984
chr1:175528901-175529245	0.899311	3.89605	0.230826	0.81745	NA
chr17:29725880-29726436	0.899311	3.89605	0.230826	0.81745	NA
chr20:1154933-1156246	0.899311	3.89605	0.230826	0.81745	NA
chr3:37783100-37783707	0.899311	3.89605	0.230826	0.81745	NA
chr3:75391605-75392007	0.899311	3.89605	0.230826	0.81745	NA
chr4:114420878-114421195	0.899311	3.89605	0.230826	0.81745	NA
chr5:31760000-31760724	0.899311	3.89605	0.230826	0.81745	NA
chr5:148813865-148814501	0.899311	3.89605	0.230826	0.81745	NA
chr6:130778787-130779068	0.899311	3.89605	0.230826	0.81745	NA
chr4:18216117-18216851	-0.192731	0.83503	-0.230807	0.817465	0.999984
chr14:66291089-66291769	0.22289	0.965739	0.230798	0.817472	0.999984
chr15:75229778-75230937	0.0919346	0.398358	0.230784	0.817483	0.999984
chr1:168196821-168197185	0.298281	1.29247	0.230783	0.817483	NA
chr12:7024585-7025054	-0.244118	1.05785	-0.230768	0.817495	0.999984
chr2:236388905-236389640	-0.378491	1.64015	-0.230766	0.817497	NA
chr12:80435422-80435921	0.444084	1.92443	0.230761	0.8175	NA
chr2:135249068-135250015	-0.0995427	0.431421	-0.230732	0.817523	0.999984
chr6:162477756-162478178	0.182903	0.792763	0.230715	0.817536	0.999984
chr1:77913334-77914003	-0.591376	2.56341	-0.230699	0.817549	NA
chr1:162254915-162255376	-0.591376	2.56341	-0.230699	0.817549	NA
chr1:182751068-182752124	-0.591376	2.56341	-0.230699	0.817549	NA
chr10:7430612-7430909	-0.591376	2.56341	-0.230699	0.817549	NA
chr11:95192162-95193186	-0.591376	2.56341	-0.230699	0.817549	NA
chr12:64308999-64309636	-0.591376	2.56341	-0.230699	0.817549	NA
chr14:68183837-68184608	-0.591376	2.56341	-0.230699	0.817549	NA
chr17:46956155-46957078	-0.591376	2.56341	-0.230699	0.817549	NA
chr17:75425976-75426769	-0.591376	2.56341	-0.230699	0.817549	NA
chr2:161228141-161228502	-0.591376	2.56341	-0.230699	0.817549	NA
chr2:172257263-172258182	-0.591376	2.56341	-0.230699	0.817549	NA
chr3:31275576-31276059	-0.591376	2.56341	-0.230699	0.817549	NA
chr5:14672055-14672993	-0.591376	2.56341	-0.230699	0.817549	NA
chr6:91807589-91808132	-0.591376	2.56341	-0.230699	0.817549	NA
chr8:10166699-10167375	-0.591376	2.56341	-0.230699	0.817549	NA
chr8:145654500-145655067	-0.591376	2.56341	-0.230699	0.817549	NA
chr9:11577283-11578106	-0.591376	2.56341	-0.230699	0.817549	NA
chrX:78417135-78417951	-0.591376	2.56341	-0.230699	0.817549	NA
chr12:40013144-40014260	-0.113639	0.492634	-0.230676	0.817566	0.999984
chr12:54694125-54695230	0.171589	0.743888	0.230665	0.817575	0.999984
chr19:2950132-2951340	-0.105712	0.458309	-0.230657	0.817581	0.999984
chr22:41116614-41117897	-0.104051	0.451139	-0.230639	0.817595	0.999984
chr16:8834078-8835454	0.18692	0.810467	0.230632	0.817601	0.999984
chr2:227663090-227663749	0.16421	0.712051	0.230616	0.817613	0.999984
chr11:67187983-67189171	0.0898422	0.389583	0.230611	0.817617	0.999984
chr1:210013152-210013924	0.304388	1.31999	0.230598	0.817627	NA
chr22:38172980-38173639	0.304388	1.31999	0.230598	0.817627	NA
chr1:43692791-43693411	-0.314333	1.36318	-0.230587	0.817636	NA
chr12:107233918-107234401	0.532326	2.30878	0.230565	0.817652	NA
chr14:52313271-52314357	0.115214	0.499702	0.230565	0.817653	0.999984
chr10:17685383-17686813	0.0962735	0.417566	0.230559	0.817658	0.999984
chr10:43724432-43725781	-0.13279	0.576138	-0.230483	0.817717	0.999984
chr10:14238950-14239238	-0.631017	2.73785	-0.230479	0.81772	NA
chr5:35183146-35183715	-0.631017	2.73785	-0.230479	0.81772	NA
chr6:100632295-100632775	-0.631017	2.73785	-0.230479	0.81772	NA
chr7:43760233-43760770	-0.631017	2.73785	-0.230479	0.81772	NA
chrX:2663489-2665151	-0.141503	0.613971	-0.230472	0.817725	0.999984
chr4:8911123-8912274	-0.132296	0.574026	-0.23047	0.817726	0.999984
chr1:155474034-155474462	0.904584	3.92498	0.230469	0.817728	NA
chr1:176435649-176436265	0.904584	3.92498	0.230469	0.817728	NA
chr1:214714665-214715495	0.904584	3.92498	0.230469	0.817728	NA
chr1:228192000-228192638	0.904584	3.92498	0.230469	0.817728	NA
chr12:54105890-54107011	0.904584	3.92498	0.230469	0.817728	NA
chr12:111805508-111805785	0.904584	3.92498	0.230469	0.817728	NA
chr15:72470897-72471116	0.904584	3.92498	0.230469	0.817728	NA
chr16:75449251-75449971	0.904584	3.92498	0.230469	0.817728	NA
chr17:49938370-49938655	0.904584	3.92498	0.230469	0.817728	NA
chr18:32290990-32291328	0.904584	3.92498	0.230469	0.817728	NA
chr18:42038790-42039112	0.904584	3.92498	0.230469	0.817728	NA
chr2:65164729-65165388	0.904584	3.92498	0.230469	0.817728	NA
chr2:133304533-133305044	0.904584	3.92498	0.230469	0.817728	NA
chr2:153370039-153370696	0.904584	3.92498	0.230469	0.817728	NA
chr2:189045867-189046557	0.904584	3.92498	0.230469	0.817728	NA
chr21:36698601-36699367	0.904584	3.92498	0.230469	0.817728	NA
chr3:88054265-88054524	0.904584	3.92498	0.230469	0.817728	NA
chr3:131964424-131965003	0.904584	3.92498	0.230469	0.817728	NA
chr4:141272317-141273309	0.904584	3.92498	0.230469	0.817728	NA
chr5:36066626-36067185	0.904584	3.92498	0.230469	0.817728	NA
chr9:2475275-2475765	0.904584	3.92498	0.230469	0.817728	NA
chr9:32783297-32783729	0.904584	3.92498	0.230469	0.817728	NA
chr5:63932987-63935452	0.167595	0.727303	0.230433	0.817755	0.999984
chrX:13916717-13917074	-0.371515	1.61225	-0.230432	0.817756	NA
chr9:36190469-36191499	-0.0774126	0.335984	-0.230406	0.817777	0.999984
chr1:238316547-238317330	0.281348	1.22121	0.230385	0.817793	NA
chr2:37813241-37813750	0.281348	1.22121	0.230385	0.817793	NA
chr6:90696259-90697245	-0.304811	1.32312	-0.230373	0.817802	NA
chr12:8363324-8363805	-0.250384	1.08688	-0.23037	0.817804	NA
chr6:125596097-125596521	-0.234373	1.0174	-0.230364	0.817809	0.999984
chr15:90863075-90863795	-0.171591	0.744934	-0.230343	0.817825	0.999984
chr6:137792673-137793538	0.165586	0.718896	0.230333	0.817833	0.999984
chr2:122040325-122040914	-0.391199	1.69854	-0.230315	0.817847	NA
chr7:12562087-12562736	-0.391199	1.69854	-0.230315	0.817847	NA
chr7:78195122-78195917	-0.391199	1.69854	-0.230315	0.817847	NA
chr1:192481517-192482270	0.125318	0.54414	0.230304	0.817855	0.999984
chr9:130894049-130895136	0.107115	0.465159	0.230275	0.817878	0.999984
chr4:105411467-105413069	0.0822899	0.357371	0.230264	0.817886	0.999984
chr6:152689835-152691088	0.148381	0.644449	0.230245	0.817902	0.999984
chr6:46616894-46617273	-0.169056	0.734292	-0.23023	0.817913	0.999984
chr11:131780250-131781769	-0.394582	1.71442	-0.230155	0.817971	NA
chr16:17360440-17360974	-0.394582	1.71442	-0.230155	0.817971	NA
chr5:94027671-94028072	-0.394582	1.71442	-0.230155	0.817971	NA
chr11:129201705-129202208	-0.229572	0.997469	-0.230155	0.817971	0.999984
chr13:34868410-34869246	-0.182567	0.793264	-0.230147	0.817978	0.999984
chr6:159053195-159053811	0.137275	0.596555	0.230113	0.818004	0.999984
chr2:112200432-112200966	0.232146	1.00887	0.230105	0.81801	0.999984
chr5:56484831-56485990	0.285091	1.23939	0.230025	0.818073	NA
chr14:34155302-34155860	-0.601445	2.61489	-0.230008	0.818085	NA
chr16:28813586-28814155	-0.601445	2.61489	-0.230008	0.818085	NA
chr18:46872652-46873027	-0.601445	2.61489	-0.230008	0.818085	NA
chr3:115847962-115848999	-0.601445	2.61489	-0.230008	0.818085	NA
chr4:48318097-48318445	-0.601445	2.61489	-0.230008	0.818085	NA
chr7:156836324-156836897	-0.601445	2.61489	-0.230008	0.818085	NA
chr18:48493840-48495100	-0.0994393	0.432331	-0.230007	0.818086	0.999984
chr3:16435684-16436562	-0.392875	1.70824	-0.229989	0.818101	NA
chr17:53361517-53362079	-0.255166	1.10952	-0.229979	0.818108	0.999984
chr8:11721302-11721901	-0.255166	1.10952	-0.229979	0.818108	0.999984
chr1:75601968-75602556	0.282616	1.22932	0.229897	0.818172	NA
chr10:36712674-36713386	0.282616	1.22932	0.229897	0.818172	NA
chr3:9481063-9481510	0.350321	1.52402	0.229867	0.818195	NA
chr15:72564393-72565606	-0.0786987	0.342382	-0.229856	0.818203	0.999984
chr16:23159819-23161321	-0.0947538	0.412259	-0.22984	0.818216	0.999984
chr1:36415343-36416120	0.424092	1.84517	0.229839	0.818217	NA
chr1:84316461-84317044	0.424092	1.84517	0.229839	0.818217	NA
chr11:11520917-11521358	0.424092	1.84517	0.229839	0.818217	NA
chr12:54986141-54986399	0.424092	1.84517	0.229839	0.818217	NA
chr13:51889484-51890851	0.424092	1.84517	0.229839	0.818217	NA
chr14:69375575-69376397	0.424092	1.84517	0.229839	0.818217	NA
chr15:32267083-32268393	0.424092	1.84517	0.229839	0.818217	NA
chr2:48828379-48828909	0.424092	1.84517	0.229839	0.818217	NA
chr3:12629277-12630618	0.424092	1.84517	0.229839	0.818217	NA
chr3:160703804-160704269	0.424092	1.84517	0.229839	0.818217	NA
chr4:175283527-175283897	0.424092	1.84517	0.229839	0.818217	NA
chr7:75961359-75961770	0.424092	1.84517	0.229839	0.818217	NA
chr8:30524233-30525380	0.424092	1.84517	0.229839	0.818217	NA
chr8:80785617-80785961	0.424092	1.84517	0.229839	0.818217	NA
chr11:35187719-35188785	-0.235013	1.0226	-0.229819	0.818233	0.999984
chr17:80131022-80132236	-0.272026	1.18378	-0.229795	0.818251	NA
chr17:17817089-17817805	-0.149546	0.650833	-0.229776	0.818266	0.999984
chr17:6616329-6617677	-0.164968	0.717993	-0.229763	0.818276	0.999984
chr12:57504023-57506464	0.0835078	0.363474	0.229749	0.818287	0.999984
chr12:27405429-27406957	-0.281227	1.22412	-0.229738	0.818295	NA
chr17:72357069-72358348	0.142178	0.61887	0.229738	0.818296	0.999984
chrX:103563150-103563795	0.138533	0.603056	0.229718	0.818311	0.999984
chr14:33826448-33826927	0.289384	1.25977	0.229713	0.818315	NA
chr7:47375174-47376565	-0.26013	1.13242	-0.229711	0.818317	0.999984
chr13:102275874-102277917	0.119118	0.518572	0.229703	0.818322	0.999984
chr9:19229806-19231476	0.078875	0.34338	0.229702	0.818324	0.999984
chr4:8429378-8430838	-0.106294	0.462758	-0.229698	0.818327	0.999984
chr1:112024077-112024708	0.35411	1.54177	0.229677	0.818342	NA
chr12:105674920-105675894	0.35411	1.54177	0.229677	0.818342	NA
chr8:27930247-27930965	0.35411	1.54177	0.229677	0.818342	NA
chr11:85338344-85338599	0.187829	0.81785	0.229662	0.818354	0.999984
chr7:2863995-2864736	-0.199664	0.86962	-0.229599	0.818403	0.999984
chr22:19943045-19943326	0.259692	1.13128	0.229556	0.818437	NA
chr15:64799299-64800078	-0.128121	0.558163	-0.229541	0.818448	0.999984
chr6:5850978-5852176	0.13929	0.606845	0.229531	0.818456	0.999984
chr5:6419019-6420269	-0.12304	0.536061	-0.229526	0.81846	0.999984
chr12:74415637-74416102	0.332835	1.45012	0.229522	0.818463	NA
chr12:89409583-89409903	0.332835	1.45012	0.229522	0.818463	NA
chr12:95282971-95283883	0.332835	1.45012	0.229522	0.818463	NA
chr14:33944746-33945305	0.332835	1.45012	0.229522	0.818463	NA
chr18:12086191-12089493	0.332835	1.45012	0.229522	0.818463	NA
chr20:56229360-56229879	0.332835	1.45012	0.229522	0.818463	NA
chr2:101736828-101737501	0.116247	0.506516	0.229503	0.818478	0.999984
chr2:205123459-205124027	-0.249672	1.08807	-0.229462	0.81851	0.999984
chr21:28618562-28619437	-0.206584	0.900357	-0.229447	0.818522	0.999984
chr5:173184364-173185252	-0.335313	1.46146	-0.229438	0.818529	NA
chr5:125936132-125937297	0.121079	0.527728	0.229434	0.818532	0.999984
chr3:170908386-170908708	0.714388	3.11374	0.229431	0.818534	NA
chr6:100905173-100906645	-0.105172	0.458422	-0.229422	0.818541	0.999984
chr17:37320836-37321490	-0.200959	0.875977	-0.229411	0.818549	0.999984
chr4:79472469-79473865	-0.139985	0.610244	-0.229391	0.818565	0.999984
chr5:148750789-148751417	0.232651	1.01428	0.229377	0.818576	0.999984
chr1:174368352-174368958	-0.894343	3.8992	-0.229366	0.818585	NA
chr10:104299845-104300310	-0.894343	3.8992	-0.229366	0.818585	NA
chr12:25242710-25242992	-0.894343	3.8992	-0.229366	0.818585	NA
chr13:62588496-62588756	-0.894343	3.8992	-0.229366	0.818585	NA
chr13:66412754-66413135	-0.894343	3.8992	-0.229366	0.818585	NA
chr13:73290903-73291392	-0.894343	3.8992	-0.229366	0.818585	NA
chr14:38372630-38373057	-0.894343	3.8992	-0.229366	0.818585	NA
chr16:30123902-30125494	-0.894343	3.8992	-0.229366	0.818585	NA
chr16:79006429-79007367	-0.894343	3.8992	-0.229366	0.818585	NA
chr16:80958448-80958919	-0.894343	3.8992	-0.229366	0.818585	NA
chr17:77158272-77158664	-0.894343	3.8992	-0.229366	0.818585	NA
chr18:20069463-20070320	-0.894343	3.8992	-0.229366	0.818585	NA
chr18:43429977-43430268	-0.894343	3.8992	-0.229366	0.818585	NA
chr19:629503-629978	-0.894343	3.8992	-0.229366	0.818585	NA
chr19:34177299-34177768	-0.894343	3.8992	-0.229366	0.818585	NA
chr19:43635586-43635851	-0.894343	3.8992	-0.229366	0.818585	NA
chr2:8577681-8578108	-0.894343	3.8992	-0.229366	0.818585	NA
chr2:9794495-9795000	-0.894343	3.8992	-0.229366	0.818585	NA
chr2:159522152-159522745	-0.894343	3.8992	-0.229366	0.818585	NA
chr3:57230967-57231258	-0.894343	3.8992	-0.229366	0.818585	NA
chr3:66139369-66140587	-0.894343	3.8992	-0.229366	0.818585	NA
chr3:66277615-66278295	-0.894343	3.8992	-0.229366	0.818585	NA
chr4:10695677-10696724	-0.894343	3.8992	-0.229366	0.818585	NA
chr4:14234260-14235210	-0.894343	3.8992	-0.229366	0.818585	NA
chr4:181055192-181055936	-0.894343	3.8992	-0.229366	0.818585	NA
chr5:9059718-9060683	-0.894343	3.8992	-0.229366	0.818585	NA
chr5:95839372-95840245	-0.894343	3.8992	-0.229366	0.818585	NA
chr5:140977080-140977649	-0.894343	3.8992	-0.229366	0.818585	NA
chr6:20867253-20868015	-0.894343	3.8992	-0.229366	0.818585	NA
chr7:130333630-130334589	-0.894343	3.8992	-0.229366	0.818585	NA
chr7:150871812-150872170	-0.894343	3.8992	-0.229366	0.818585	NA
chr8:20593312-20593721	-0.894343	3.8992	-0.229366	0.818585	NA
chr8:48518164-48518656	-0.894343	3.8992	-0.229366	0.818585	NA
chr9:10268595-10269126	-0.894343	3.8992	-0.229366	0.818585	NA
chrX:28224121-28224439	-0.894343	3.8992	-0.229366	0.818585	NA
chr9:125873713-125875096	-0.121699	0.53061	-0.229357	0.818592	0.999984
chr14:70343500-70343966	0.175905	0.766976	0.229348	0.818598	0.999984
chr1:52607393-52608683	0.10164	0.443179	0.229343	0.818603	0.999984
chr7:155556559-155557528	0.192723	0.84034	0.229339	0.818605	0.999984
chr5:32259010-32259518	-0.595237	2.59549	-0.229335	0.818609	NA
chr5:11319742-11320593	0.157399	0.686375	0.229319	0.818621	0.999984
chr11:65624452-65626018	0.086688	0.378028	0.229316	0.818623	0.999984
chr22:36591029-36591426	-0.307209	1.33996	-0.229266	0.818662	NA
chr6:12638215-12638803	-0.307209	1.33996	-0.229266	0.818662	NA
chr9:5712519-5713013	-0.307209	1.33996	-0.229266	0.818662	NA
chr8:111666275-111666676	-0.209502	0.91389	-0.229242	0.818681	0.999984
chr4:57547176-57548582	-0.164164	0.71613	-0.229238	0.818684	0.999984
chr4:89444087-89445682	0.0878019	0.38303	0.22923	0.81869	0.999984
chr2:153261726-153262195	-0.177079	0.772608	-0.229196	0.818717	0.999984
chr22:37853354-37853870	0.196287	0.856458	0.229184	0.818726	0.999984
chr13:21912733-21913692	0.304063	1.32679	0.229172	0.818736	NA
chr11:18690063-18691729	-0.136006	0.593664	-0.229095	0.818795	0.999984
chr18:45800706-45801310	-0.267956	1.16978	-0.229065	0.818818	NA
chr1:12289625-12291480	0.111037	0.484834	0.22902	0.818853	0.999984
chr4:99824595-99825393	-0.207459	0.905925	-0.229003	0.818867	0.999984
chr1:59205584-59206021	-0.820008	3.58114	-0.228979	0.818885	NA
chr1:66847517-66848564	-0.820008	3.58114	-0.228979	0.818885	NA
chr22:23933217-23933800	-0.820008	3.58114	-0.228979	0.818885	NA
chr3:111632203-111632623	-0.820008	3.58114	-0.228979	0.818885	NA
chr7:24754705-24755160	-0.820008	3.58114	-0.228979	0.818885	NA
chr8:124247637-124248534	-0.121895	0.53239	-0.228958	0.818901	0.999984
chr11:33663942-33664659	0.360035	1.57256	0.228948	0.818909	NA
chr4:1731353-1731839	-0.546395	2.38657	-0.228946	0.818911	NA
chr2:102358373-102359400	0.241711	1.05576	0.228945	0.818911	0.999984
chr3:12761166-12762294	0.164151	0.717049	0.228926	0.818927	0.999984
chrX:126842086-126842745	-0.896224	3.91512	-0.228913	0.818936	NA
chr5:178156863-178158116	-0.123051	0.537546	-0.228912	0.818937	0.999984
chrX:102942675-102943167	0.239027	1.04432	0.228883	0.81896	0.999984
chr7:73269788-73270558	-0.10558	0.46131	-0.22887	0.81897	0.999984
chr11:17755836-17757049	-0.11992	0.523988	-0.22886	0.818978	0.999984
chr7:2943280-2944402	0.136433	0.596257	0.228817	0.819012	0.999984
chr1:159799029-159799372	-0.509484	2.22696	-0.22878	0.81904	NA
chr3:107395423-107395971	-0.509484	2.22696	-0.22878	0.81904	NA
chr12:83211160-83211845	-0.418081	1.82748	-0.228775	0.819044	NA
chr5:159953745-159954297	-0.418081	1.82748	-0.228775	0.819044	NA
chr9:77073794-77074207	-0.418081	1.82748	-0.228775	0.819044	NA
chr7:86974257-86975475	0.0764544	0.334201	0.228768	0.819049	0.999984
chr22:27152570-27153211	0.276965	1.2107	0.228765	0.819052	NA
chr19:20843854-20844705	0.147324	0.644007	0.228761	0.819054	0.999984
chr12:58245961-58247320	0.13863	0.60602	0.228754	0.81906	0.999984
chr7:96645727-96646798	0.265129	1.15901	0.228754	0.81906	NA
chr20:19075604-19076251	-0.261652	1.14409	-0.228699	0.819103	NA
chr1:87379494-87381517	-0.0669857	0.292902	-0.228697	0.819105	0.999984
chr8:124186239-124187268	-0.282994	1.23746	-0.22869	0.81911	NA
chr1:211871553-211872574	-0.15914	0.695885	-0.228687	0.819113	0.999984
chr19:2474548-2477357	0.0916526	0.400865	0.228637	0.819151	0.999984
chr2:173505014-173505644	-0.398378	1.74242	-0.228635	0.819153	NA
chr2:124782098-124783845	0.125392	0.548471	0.228621	0.819163	0.999984
chr13:28479637-28480523	0.165121	0.722305	0.228603	0.819177	0.999984
chr3:123602568-123603736	0.133225	0.582838	0.22858	0.819196	0.999984
chr1:90018182-90019092	-0.170518	0.746029	-0.228567	0.819205	0.999984
chr6:110114923-110115789	0.249239	1.09047	0.228562	0.819209	NA
chrX:96654290-96654867	0.249239	1.09047	0.228562	0.819209	NA
chr5:945879-946671	-0.469041	2.05231	-0.228543	0.819224	NA
chr12:2659502-2660132	0.165559	0.724425	0.228539	0.819227	0.999984
chr10:80445230-80445934	0.145723	0.637734	0.228502	0.819256	0.999984
chr5:14560189-14560987	0.177724	0.777868	0.228476	0.819276	0.999984
chr6:78359745-78360673	0.101961	0.446282	0.228468	0.819282	0.999984
chr3:99728079-99728948	-0.201115	0.880334	-0.228452	0.819294	0.999984
chr1:162176950-162177537	0.326731	1.43023	0.228446	0.819299	NA
chr7:73892035-73892969	0.109221	0.478144	0.228428	0.819313	0.999984
chr6:90122893-90123293	-0.261119	1.14342	-0.228366	0.819362	NA
chr8:81052169-81053603	0.158232	0.692894	0.228364	0.819363	0.999984
chr16:766049-766518	0.173727	0.760757	0.228361	0.819366	0.999984
chr8:144679038-144680673	0.0839952	0.367821	0.228359	0.819367	0.999984
chr11:2961501-2962712	0.248065	1.08637	0.228343	0.81938	NA
chr16:77427790-77428209	0.248065	1.08637	0.228343	0.81938	NA
chr10:101105097-101105540	0.198492	0.869283	0.22834	0.819382	0.999984
chr18:35154092-35154518	0.198492	0.869283	0.22834	0.819382	0.999984
chr1:45850851-45851381	0.529781	2.32029	0.228325	0.819393	0.999984
chr11:104817605-104818029	-0.236899	1.03755	-0.228324	0.819394	0.999984
chr5:107007598-107008827	0.0727906	0.31884	0.228299	0.819414	0.999984
chr20:23870179-23870939	-0.284561	1.24645	-0.228297	0.819415	NA
chr19:13387960-13389139	0.202482	0.886954	0.22829	0.819421	0.999984
chr5:81147288-81148405	0.115212	0.50473	0.228265	0.81944	0.999984
chr14:62714054-62714678	-0.267548	1.17225	-0.228235	0.819463	NA
chr1:87230566-87231372	-0.556786	2.43967	-0.228222	0.819474	NA
chr15:52019734-52020148	-0.556786	2.43967	-0.228222	0.819474	NA
chr2:55163360-55164611	-0.556786	2.43967	-0.228222	0.819474	NA
chr21:43958549-43959271	-0.556786	2.43967	-0.228222	0.819474	NA
chr8:53208874-53209180	-0.556786	2.43967	-0.228222	0.819474	NA
chr9:29068444-29069103	-0.556786	2.43967	-0.228222	0.819474	NA
chrX:40027082-40027476	-0.556786	2.43967	-0.228222	0.819474	NA
chr6:8983174-8983927	0.194799	0.853636	0.228199	0.819491	0.999984
chr8:26723440-26725000	0.194799	0.853636	0.228199	0.819491	0.999984
chr11:43965552-43966773	0.201358	0.882394	0.228195	0.819495	0.999984
chr17:55517776-55518864	-0.137348	0.601939	-0.228176	0.819509	0.999984
chr8:53852490-53854558	-0.108959	0.477533	-0.22817	0.819514	0.999984
chr1:113423557-113423942	-0.27636	1.21123	-0.228164	0.819519	NA
chr1:185320424-185321636	-0.242107	1.06117	-0.22815	0.819529	NA
chr11:48001040-48003596	0.095382	0.418079	0.228143	0.819535	0.999984
chr15:43496172-43496857	0.312014	1.36763	0.228143	0.819535	NA
chrX:40403730-40404664	0.312014	1.36763	0.228143	0.819535	NA
chr16:12498759-12499490	-0.269001	1.17911	-0.228139	0.819538	NA
chr7:46025439-46025835	0.426545	1.86971	0.228134	0.819542	NA
chr11:84141256-84142134	0.12203	0.534919	0.228127	0.819547	0.999984
chr5:40797600-40799105	-0.078821	0.345514	-0.228127	0.819548	0.999984
chr18:37583932-37584667	-0.276663	1.21279	-0.228121	0.819552	NA
chr5:58540850-58541272	-0.276663	1.21279	-0.228121	0.819552	NA
chr1:36088189-36089736	-0.60258	2.64202	-0.228076	0.819587	NA
chr1:178368309-178368867	-0.60258	2.64202	-0.228076	0.819587	NA
chr11:12462926-12463847	-0.60258	2.64202	-0.228076	0.819587	NA
chr14:79212399-79212756	-0.60258	2.64202	-0.228076	0.819587	NA
chr16:87824208-87824708	-0.60258	2.64202	-0.228076	0.819587	NA
chr3:32440368-32440772	-0.60258	2.64202	-0.228076	0.819587	NA
chr4:26062918-26063204	-0.60258	2.64202	-0.228076	0.819587	NA
chr9:139414071-139414877	-0.60258	2.64202	-0.228076	0.819587	NA
chr1:205196702-205197438	-0.107364	0.470749	-0.22807	0.819591	0.999984
chr12:109162138-109162999	-0.147103	0.645026	-0.228058	0.819601	0.999984
chr6:20212218-20213325	-0.0944479	0.41414	-0.228058	0.819601	0.999984
chr9:72286596-72288383	0.0847031	0.371416	0.228055	0.819604	0.999984
chr6:158481279-158482352	0.160513	0.7039	0.228034	0.81962	0.999984
chr16:57813099-57813652	0.244828	1.07368	0.228026	0.819626	0.999984
chr7:20179704-20180822	-0.158821	0.696523	-0.22802	0.819631	0.999984
chr4:140164486-140165390	0.309143	1.3558	0.228015	0.819635	NA
chr1:21623505-21623779	-0.741697	3.25293	-0.228009	0.819639	NA
chr10:11038713-11039541	-0.741697	3.25293	-0.228009	0.819639	NA
chr10:11861806-11862192	-0.741697	3.25293	-0.228009	0.819639	NA
chr11:15861611-15862255	-0.741697	3.25293	-0.228009	0.819639	NA
chr11:60633880-60634184	-0.741697	3.25293	-0.228009	0.819639	NA
chr14:100034971-100035280	-0.741697	3.25293	-0.228009	0.819639	NA
chr15:92972529-92973272	-0.741697	3.25293	-0.228009	0.819639	NA
chr2:6666340-6666683	-0.741697	3.25293	-0.228009	0.819639	NA
chr2:175901289-175901612	-0.741697	3.25293	-0.228009	0.819639	NA
chr3:79808409-79808743	-0.741697	3.25293	-0.228009	0.819639	NA
chr3:160528154-160528549	-0.741697	3.25293	-0.228009	0.819639	NA
chr4:148703353-148703916	-0.741697	3.25293	-0.228009	0.819639	NA
chr5:149659148-149659630	-0.741697	3.25293	-0.228009	0.819639	NA
chr6:35196262-35196614	-0.741697	3.25293	-0.228009	0.819639	NA
chr6:166290075-166290546	-0.741697	3.25293	-0.228009	0.819639	NA
chr6:168626086-168626592	-0.741697	3.25293	-0.228009	0.819639	NA
chr7:143092386-143093118	-0.741697	3.25293	-0.228009	0.819639	NA
chr8:89255475-89256192	-0.741697	3.25293	-0.228009	0.819639	NA
chrX:14527835-14528436	-0.741697	3.25293	-0.228009	0.819639	NA
chr20:51414699-51415103	0.581229	2.54916	0.228008	0.81964	NA
chr2:169703322-169703709	0.480436	2.10711	0.228007	0.819641	NA
chr1:212003399-212004530	-0.0987791	0.433237	-0.228003	0.819644	0.999984
chr5:131131967-131133467	0.0698616	0.306412	0.227999	0.819647	0.999984
chr16:14033756-14034978	0.15258	0.669286	0.227974	0.819667	0.999984
chr2:88359993-88360247	0.536106	2.35165	0.22797	0.81967	NA
chr2:208688644-208688893	0.536106	2.35165	0.22797	0.81967	NA
chr3:62823023-62823411	0.536106	2.35165	0.22797	0.81967	NA
chr6:137716483-137717054	0.536106	2.35165	0.22797	0.81967	NA
chr9:82246014-82246271	0.536106	2.35165	0.22797	0.81967	NA
chr2:112655272-112656984	0.124034	0.544123	0.227952	0.819683	0.999984
chrX:21201677-21202117	0.398717	1.74918	0.227945	0.819689	NA
chr4:40379592-40380420	-0.214513	0.941088	-0.227942	0.819691	0.999984
chr10:79666560-79667170	-0.361063	1.58404	-0.227938	0.819695	NA
chr20:44761269-44761676	0.234778	1.03003	0.227932	0.819699	0.999984
chr15:37425868-37427200	0.227737	0.999203	0.227918	0.81971	0.999984
chr10:15767591-15768009	0.839522	3.68348	0.227915	0.819712	NA
chr14:51771015-51771583	0.839522	3.68348	0.227915	0.819712	NA
chr14:56342463-56342936	0.839522	3.68348	0.227915	0.819712	NA
chr14:84091386-84091646	0.839522	3.68348	0.227915	0.819712	NA
chr15:25987184-25987490	0.839522	3.68348	0.227915	0.819712	NA
chr15:67302066-67302418	0.839522	3.68348	0.227915	0.819712	NA
chr15:82105572-82105921	0.839522	3.68348	0.227915	0.819712	NA
chr15:85947044-85947326	0.839522	3.68348	0.227915	0.819712	NA
chr2:19665709-19666124	0.839522	3.68348	0.227915	0.819712	NA
chr2:42931395-42932315	0.839522	3.68348	0.227915	0.819712	NA
chr2:82122848-82123389	0.839522	3.68348	0.227915	0.819712	NA
chr3:156919457-156919943	0.839522	3.68348	0.227915	0.819712	NA
chr6:106818423-106818896	0.839522	3.68348	0.227915	0.819712	NA
chr6:136738431-136739032	0.839522	3.68348	0.227915	0.819712	NA
chr7:25155236-25155832	0.839522	3.68348	0.227915	0.819712	NA
chr8:66948747-66949313	0.839522	3.68348	0.227915	0.819712	NA
chr11:121362288-121362982	0.264489	1.16057	0.227896	0.819727	NA
chr12:70970054-70971168	0.264489	1.16057	0.227896	0.819727	NA
chr4:38031610-38032115	0.264489	1.16057	0.227896	0.819727	NA
chr3:123158475-123159473	0.157629	0.691691	0.22789	0.819732	0.999984
chr18:55772342-55773512	-0.292541	1.28371	-0.227888	0.819734	NA
chr3:152367699-152368419	-0.292541	1.28371	-0.227888	0.819734	NA
chr3:173753087-173753734	-0.292541	1.28371	-0.227888	0.819734	NA
chrX:53710168-53711616	0.0907062	0.398052	0.227875	0.819743	0.999984
chr17:70147637-70148427	0.114399	0.502065	0.227858	0.819757	0.999984
chr9:71939339-71940842	0.109339	0.479868	0.227851	0.819762	0.999984
chr14:74180040-74181621	0.0864273	0.379318	0.227849	0.819763	0.999984
chr8:58982505-58983215	-0.178446	0.783239	-0.22783	0.819778	0.999984
chr18:74087903-74089544	-0.116323	0.510616	-0.22781	0.819794	0.999984
chr3:44379449-44380553	-0.0783303	0.343849	-0.227804	0.819798	0.999984
chr17:79272411-79272893	-0.638964	2.80501	-0.227794	0.819807	NA
chrX:153212589-153213239	0.195401	0.857821	0.227788	0.819811	0.999984
chr8:67873361-67875554	-0.144506	0.634419	-0.227776	0.81982	0.999984
chr3:107940720-107941943	0.075535	0.331623	0.227774	0.819822	0.999984
chr9:134268514-134270341	-0.108891	0.478145	-0.227736	0.819852	0.999984
chr9:124135210-124135580	-0.179907	0.789981	-0.227736	0.819852	0.999984
chr2:171026644-171027675	0.171749	0.754174	0.227731	0.819855	0.999984
chr8:101469750-101470577	0.129775	0.569904	0.227714	0.819868	0.999984
chr13:27175799-27176227	-0.369429	1.62234	-0.227713	0.819869	NA
chr16:56827042-56827873	-0.369429	1.62234	-0.227713	0.819869	NA
chr2:44577863-44578585	-0.369429	1.62234	-0.227713	0.819869	NA
chr10:69575265-69575887	-0.130859	0.57472	-0.227691	0.819886	0.999984
chr4:5894046-5895320	0.111717	0.49066	0.227688	0.819889	0.999984
chr5:139562316-139562965	-0.187676	0.824316	-0.227675	0.819899	0.999984
chr6:37503220-37504509	0.148812	0.653617	0.227675	0.819899	0.999984
chr1:70598443-70599147	-0.407724	1.79089	-0.227666	0.819906	NA
chr2:136862329-136863121	-0.38795	1.70427	-0.227635	0.81993	NA
chr5:126203981-126205232	-0.227986	1.00155	-0.227633	0.819932	0.999984
chr3:53270019-53270570	0.242612	1.06581	0.227632	0.819932	0.999984
chr9:116355857-116356703	-0.112678	0.495001	-0.227632	0.819932	0.999984
chr19:45160351-45161022	0.277681	1.21995	0.227617	0.819944	NA
chr16:69179248-69179984	0.366176	1.60877	0.227612	0.819948	NA
chr2:3686782-3687111	0.366176	1.60877	0.227612	0.819948	NA
chr3:98388844-98389344	-0.541991	2.38125	-0.227607	0.819951	NA
chr14:24846499-24847301	-0.155826	0.684701	-0.227582	0.819971	0.999984
chr1:3406994-3408774	0.287762	1.26445	0.227579	0.819973	NA
chr22:47194238-47194916	0.287762	1.26445	0.227579	0.819973	NA
chr20:35271117-35272096	0.285552	1.25475	0.227576	0.819976	NA
chr1:9934935-9935681	0.170218	0.748051	0.227548	0.819998	0.999984
chr4:4249413-4250805	-0.0993848	0.43683	-0.227514	0.820024	0.999984
chr21:38954832-38955364	0.188005	0.826485	0.227475	0.820054	0.999984
chr6:34778794-34779693	0.283026	1.24421	0.227474	0.820055	NA
chr4:159091155-159092741	-0.188252	0.827589	-0.227471	0.820058	0.999984
chr2:3486736-3487588	0.112336	0.493853	0.227468	0.82006	0.999984
chr12:56375151-56375995	-0.443958	1.95177	-0.227464	0.820063	NA
chr13:22100884-22101196	-0.443958	1.95177	-0.227464	0.820063	NA
chr14:66416766-66417327	-0.443958	1.95177	-0.227464	0.820063	NA
chr18:47532865-47533410	-0.443958	1.95177	-0.227464	0.820063	NA
chr3:192543405-192543984	-0.443958	1.95177	-0.227464	0.820063	NA
chr5:16879473-16880508	-0.443958	1.95177	-0.227464	0.820063	NA
chr7:7153656-7153937	-0.443958	1.95177	-0.227464	0.820063	NA
chr14:68850998-68852121	-0.172254	0.757287	-0.227462	0.820065	0.999984
chr2:114946601-114947498	0.31056	1.3654	0.22745	0.820074	NA
chr17:7836293-7836646	-0.369686	1.62551	-0.227428	0.820091	NA
chr5:118753415-118754807	0.530209	2.33143	0.227418	0.820098	NA
chr14:79756528-79756883	-0.225034	0.989597	-0.2274	0.820113	0.999984
chr20:20213692-20214187	-0.159076	0.699602	-0.227381	0.820128	0.999984
chr20:62610099-62610430	0.238476	1.04882	0.227376	0.820131	0.999984
chr10:90692199-90692806	0.159246	0.700411	0.227361	0.820143	0.999984
chr2:112806478-112807258	-0.152291	0.669827	-0.227359	0.820145	0.999984
chr4:30283995-30285340	-0.304857	1.34097	-0.22734	0.820159	NA
chr10:63043357-63044387	-0.558127	2.45529	-0.227316	0.820178	NA
chr14:27031415-27032370	-0.558127	2.45529	-0.227316	0.820178	NA
chr7:37956439-37956999	-0.206502	0.908476	-0.227306	0.820185	0.999984
chr7:150785992-150786771	0.131002	0.576353	0.227294	0.820195	0.999984
chr14:33045331-33045895	-0.587209	2.58352	-0.227291	0.820198	NA
chr4:99547158-99547959	-0.587209	2.58352	-0.227291	0.820198	NA
chr5:7927346-7928638	0.178436	0.785058	0.227291	0.820198	0.999984
chr12:56324546-56324984	0.415737	1.82917	0.227282	0.820205	NA
chr22:23744110-23745452	-0.107676	0.473755	-0.227281	0.820205	0.999984
chr4:141037512-141038214	0.299801	1.3191	0.227276	0.820209	NA
chr1:168377760-168379004	0.153049	0.673438	0.227266	0.820217	0.999984
chr19:53970369-53971712	0.123191	0.542099	0.227247	0.820231	0.999984
chr8:127509241-127509899	-0.388836	1.71111	-0.227241	0.820236	NA
chr16:85713999-85714645	0.28302	1.24551	0.227231	0.820244	NA
chr2:7117265-7118332	0.28302	1.24551	0.227231	0.820244	NA
chr20:57089345-57090741	0.28302	1.24551	0.227231	0.820244	NA
chr1:32129454-32130094	-0.598919	2.63579	-0.227226	0.820248	NA
chr13:24317650-24318302	-0.598919	2.63579	-0.227226	0.820248	NA
chr21:16673238-16673717	-0.598919	2.63579	-0.227226	0.820248	NA
chr6:34430249-34430724	-0.598919	2.63579	-0.227226	0.820248	NA
chr6:166263567-166264266	-0.598919	2.63579	-0.227226	0.820248	NA
chr6:167702165-167702798	-0.598919	2.63579	-0.227226	0.820248	NA
chr7:81782207-81782507	-0.598919	2.63579	-0.227226	0.820248	NA
chr9:95979839-95981385	-0.598919	2.63579	-0.227226	0.820248	NA
chrX:119148617-119150104	-0.598919	2.63579	-0.227226	0.820248	NA
chr13:76376401-76376662	0.391859	1.72457	0.227221	0.820252	NA
chr10:11297954-11298419	0.360085	1.585	0.227184	0.820281	NA
chr13:23594383-23594804	0.360085	1.585	0.227184	0.820281	NA
chr3:13025503-13026222	0.360085	1.585	0.227184	0.820281	NA
chr9:37951968-37952242	0.360085	1.585	0.227184	0.820281	NA
chr15:40225752-40227079	-0.110912	0.488213	-0.227179	0.820284	0.999984
chr19:14584357-14585292	0.213434	0.939529	0.227171	0.820291	0.999984
chr21:38923924-38924722	0.342153	1.50618	0.227166	0.820294	NA
chr4:60802019-60802777	-0.139207	0.612913	-0.227123	0.820328	0.999984
chr11:110821835-110823136	-0.303602	1.33679	-0.227113	0.820336	NA
chr7:6865753-6866285	-0.17667	0.778031	-0.227073	0.820367	0.999984
chr1:10791087-10791465	0.896964	3.95022	0.227066	0.820372	NA
chr1:14155283-14155701	0.896964	3.95022	0.227066	0.820372	NA
chr1:78137481-78137932	0.896964	3.95022	0.227066	0.820372	NA
chr1:89930825-89931318	0.896964	3.95022	0.227066	0.820372	NA
chr1:100981269-100981721	0.896964	3.95022	0.227066	0.820372	NA
chr1:207119549-207119983	0.896964	3.95022	0.227066	0.820372	NA
chr1:216903276-216903610	0.896964	3.95022	0.227066	0.820372	NA
chr1:222650767-222651225	0.896964	3.95022	0.227066	0.820372	NA
chr10:4070011-4070779	0.896964	3.95022	0.227066	0.820372	NA
chr10:29296663-29297105	0.896964	3.95022	0.227066	0.820372	NA
chr10:80303336-80303872	0.896964	3.95022	0.227066	0.820372	NA
chr10:88630303-88630955	0.896964	3.95022	0.227066	0.820372	NA
chr11:5025459-5026023	0.896964	3.95022	0.227066	0.820372	NA
chr11:71721773-71722244	0.896964	3.95022	0.227066	0.820372	NA
chr11:95141366-95142043	0.896964	3.95022	0.227066	0.820372	NA
chr12:3356779-3357473	0.896964	3.95022	0.227066	0.820372	NA
chr12:43150663-43151197	0.896964	3.95022	0.227066	0.820372	NA
chr12:49876017-49876821	0.896964	3.95022	0.227066	0.820372	NA
chr12:91338883-91339161	0.896964	3.95022	0.227066	0.820372	NA
chr12:106665584-106666255	0.896964	3.95022	0.227066	0.820372	NA
chr12:109956601-109957239	0.896964	3.95022	0.227066	0.820372	NA
chr13:58725559-58725890	0.896964	3.95022	0.227066	0.820372	NA
chr14:53369870-53370268	0.896964	3.95022	0.227066	0.820372	NA
chr14:61570231-61571061	0.896964	3.95022	0.227066	0.820372	NA
chr15:77799536-77800978	0.896964	3.95022	0.227066	0.820372	NA
chr15:99319848-99320498	0.896964	3.95022	0.227066	0.820372	NA
chr17:29323586-29324111	0.896964	3.95022	0.227066	0.820372	NA
chr17:29342350-29343163	0.896964	3.95022	0.227066	0.820372	NA
chr17:37823848-37824163	0.896964	3.95022	0.227066	0.820372	NA
chr17:63371115-63371514	0.896964	3.95022	0.227066	0.820372	NA
chr18:31581412-31582087	0.896964	3.95022	0.227066	0.820372	NA
chr18:31753664-31754235	0.896964	3.95022	0.227066	0.820372	NA
chr18:35640525-35640909	0.896964	3.95022	0.227066	0.820372	NA
chr19:18509724-18510315	0.896964	3.95022	0.227066	0.820372	NA
chr19:22816629-22817537	0.896964	3.95022	0.227066	0.820372	NA
chr19:23597804-23599085	0.896964	3.95022	0.227066	0.820372	NA
chr2:10101086-10101642	0.896964	3.95022	0.227066	0.820372	NA
chr2:34009602-34010114	0.896964	3.95022	0.227066	0.820372	NA
chr2:101441979-101442381	0.896964	3.95022	0.227066	0.820372	NA
chr2:223670313-223671038	0.896964	3.95022	0.227066	0.820372	NA
chr20:3593874-3594175	0.896964	3.95022	0.227066	0.820372	NA
chr22:46273979-46274597	0.896964	3.95022	0.227066	0.820372	NA
chr3:11564420-11565071	0.896964	3.95022	0.227066	0.820372	NA
chr3:16490091-16490664	0.896964	3.95022	0.227066	0.820372	NA
chr3:67609581-67610031	0.896964	3.95022	0.227066	0.820372	NA
chr3:73590185-73590890	0.896964	3.95022	0.227066	0.820372	NA
chr3:133930684-133930997	0.896964	3.95022	0.227066	0.820372	NA
chr3:156417092-156417325	0.896964	3.95022	0.227066	0.820372	NA
chr3:171075355-171075837	0.896964	3.95022	0.227066	0.820372	NA
chr3:192587135-192587645	0.896964	3.95022	0.227066	0.820372	NA
chr4:29555520-29555819	0.896964	3.95022	0.227066	0.820372	NA
chr4:75618013-75618483	0.896964	3.95022	0.227066	0.820372	NA
chr4:92370032-92370537	0.896964	3.95022	0.227066	0.820372	NA
chr4:140833738-140834412	0.896964	3.95022	0.227066	0.820372	NA
chr4:143906377-143906641	0.896964	3.95022	0.227066	0.820372	NA
chr4:146637397-146637700	0.896964	3.95022	0.227066	0.820372	NA
chr4:177557189-177557471	0.896964	3.95022	0.227066	0.820372	NA
chr5:15018695-15019297	0.896964	3.95022	0.227066	0.820372	NA
chr5:16916607-16916895	0.896964	3.95022	0.227066	0.820372	NA
chr5:19608608-19609078	0.896964	3.95022	0.227066	0.820372	NA
chr5:37107399-37107773	0.896964	3.95022	0.227066	0.820372	NA
chr5:54702149-54702612	0.896964	3.95022	0.227066	0.820372	NA
chr5:167865064-167865685	0.896964	3.95022	0.227066	0.820372	NA
chr6:8406153-8406625	0.896964	3.95022	0.227066	0.820372	NA
chr6:25265855-25266313	0.896964	3.95022	0.227066	0.820372	NA
chr6:37962042-37962451	0.896964	3.95022	0.227066	0.820372	NA
chr6:40522666-40523311	0.896964	3.95022	0.227066	0.820372	NA
chr6:88691852-88692252	0.896964	3.95022	0.227066	0.820372	NA
chr6:114040201-114041410	0.896964	3.95022	0.227066	0.820372	NA
chr6:116732217-116732787	0.896964	3.95022	0.227066	0.820372	NA
chr6:143060247-143060740	0.896964	3.95022	0.227066	0.820372	NA
chr6:143433291-143434305	0.896964	3.95022	0.227066	0.820372	NA
chr6:157849069-157849329	0.896964	3.95022	0.227066	0.820372	NA
chr6:162533827-162534656	0.896964	3.95022	0.227066	0.820372	NA
chr6:164599765-164600019	0.896964	3.95022	0.227066	0.820372	NA
chr7:33814664-33815143	0.896964	3.95022	0.227066	0.820372	NA
chr7:78118670-78119532	0.896964	3.95022	0.227066	0.820372	NA
chr7:80157510-80158362	0.896964	3.95022	0.227066	0.820372	NA
chr7:86545637-86545910	0.896964	3.95022	0.227066	0.820372	NA
chr7:99634212-99634595	0.896964	3.95022	0.227066	0.820372	NA
chr7:111720532-111721483	0.896964	3.95022	0.227066	0.820372	NA
chr7:114015706-114016334	0.896964	3.95022	0.227066	0.820372	NA
chr7:158142891-158143537	0.896964	3.95022	0.227066	0.820372	NA
chr8:17924289-17924713	0.896964	3.95022	0.227066	0.820372	NA
chr8:20042360-20042652	0.896964	3.95022	0.227066	0.820372	NA
chr8:37721307-37722421	0.896964	3.95022	0.227066	0.820372	NA
chr8:38028721-38029309	0.896964	3.95022	0.227066	0.820372	NA
chr8:125653706-125653944	0.896964	3.95022	0.227066	0.820372	NA
chr8:144545797-144546789	0.896964	3.95022	0.227066	0.820372	NA
chr9:4194981-4195673	0.896964	3.95022	0.227066	0.820372	NA
chr9:102591869-102592519	0.896964	3.95022	0.227066	0.820372	NA
chrX:40806544-40806875	0.896964	3.95022	0.227066	0.820372	NA
chrX:149883712-149883995	0.896964	3.95022	0.227066	0.820372	NA
chr10:97388407-97389402	0.362922	1.59834	0.227062	0.820376	NA
chr1:229829621-229830519	-0.165006	0.726736	-0.22705	0.820385	0.999984
chr6:107348989-107350096	0.0792544	0.349119	0.227013	0.820414	0.999984
chr11:129920243-129920962	-0.499113	2.19871	-0.227003	0.820421	NA
chr16:3695624-3697021	0.129681	0.571297	0.226995	0.820428	0.999984
chr10:69553113-69553464	-0.318057	1.40126	-0.226979	0.82044	NA
chr2:17264979-17265631	-0.250655	1.10437	-0.226966	0.82045	0.999984
chr20:46808574-46809190	0.261967	1.15424	0.22696	0.820455	NA
chr6:74404439-74406256	-0.188956	0.832569	-0.226955	0.820459	0.999984
chr1:246480799-246482848	-0.219351	0.966552	-0.226942	0.820469	0.999984
chr22:41840127-41840722	-0.111676	0.492131	-0.226924	0.820483	0.999984
chr20:62184292-62186760	-0.103026	0.454024	-0.226918	0.820488	0.999984
chr19:47353449-47354493	-0.10007	0.441003	-0.226914	0.820491	0.999984
chr7:4243916-4244848	-0.19308	0.850938	-0.226902	0.8205	0.999984
chr1:236046208-236047433	-0.149143	0.657317	-0.226896	0.820505	0.999984
chr2:183507050-183507433	-0.268041	1.18175	-0.226817	0.820566	NA
chr6:135056616-135057037	0.358422	1.58027	0.226811	0.820571	NA
chr5:176080427-176081241	0.241667	1.06572	0.226765	0.820606	NA
chr1:33219119-33220594	0.111264	0.490686	0.226752	0.820617	0.999984
chr10:109169336-109169674	-0.316214	1.39455	-0.22675	0.820618	NA
chr7:127629173-127629853	0.236073	1.04124	0.226723	0.820639	0.999984
chr1:111965199-111966304	-0.158858	0.700728	-0.226705	0.820653	0.999984
chr5:11878452-11879438	-0.158858	0.700728	-0.226705	0.820653	0.999984
chr6:42927768-42929142	-0.112331	0.495494	-0.226704	0.820654	0.999984
chr1:78300280-78300904	-0.737153	3.25165	-0.226701	0.820656	NA
chr11:62455180-62456403	-0.737153	3.25165	-0.226701	0.820656	NA
chr12:2541693-2542604	-0.737153	3.25165	-0.226701	0.820656	NA
chr20:32778389-32778913	-0.737153	3.25165	-0.226701	0.820656	NA
chr3:46967544-46967927	-0.737153	3.25165	-0.226701	0.820656	NA
chr3:53978027-53978774	-0.737153	3.25165	-0.226701	0.820656	NA
chr4:176463806-176464494	-0.737153	3.25165	-0.226701	0.820656	NA
chr6:34301362-34302377	-0.737153	3.25165	-0.226701	0.820656	NA
chr6:73890195-73891308	-0.171528	0.756643	-0.226697	0.82066	0.999984
chr3:197024322-197026409	-0.0719993	0.317621	-0.226683	0.82067	0.999984
chr1:49038229-49038859	-0.351192	1.54942	-0.22666	0.820688	NA
chr5:10352939-10354516	0.0767752	0.338738	0.226651	0.820695	0.999984
chr15:55649835-55650364	0.334456	1.47566	0.226648	0.820697	NA
chr5:95482139-95482859	-0.261599	1.15425	-0.22664	0.820704	0.999984
chr1:35393752-35396190	0.112212	0.495116	0.226638	0.820705	0.999984
chr11:73053475-73056049	0.101499	0.447851	0.226637	0.820706	0.999984
chr11:34284823-34285513	-0.179705	0.793004	-0.226612	0.820725	0.999984
chr1:53781474-53782055	0.889812	3.92677	0.226601	0.820734	NA
chr1:161058426-161059638	0.889812	3.92677	0.226601	0.820734	NA
chr10:19457572-19457877	0.889812	3.92677	0.226601	0.820734	NA
chr10:65251281-65251997	0.889812	3.92677	0.226601	0.820734	NA
chr11:11602429-11603147	0.889812	3.92677	0.226601	0.820734	NA
chr11:83231379-83232219	0.889812	3.92677	0.226601	0.820734	NA
chr12:110327228-110327833	0.889812	3.92677	0.226601	0.820734	NA
chr18:8162862-8163163	0.889812	3.92677	0.226601	0.820734	NA
chr18:74134045-74134436	0.889812	3.92677	0.226601	0.820734	NA
chr2:26183757-26184218	0.889812	3.92677	0.226601	0.820734	NA
chr2:38969425-38970480	0.889812	3.92677	0.226601	0.820734	NA
chr2:65584264-65585020	0.889812	3.92677	0.226601	0.820734	NA
chr20:48605717-48607019	0.889812	3.92677	0.226601	0.820734	NA
chr3:9024246-9024565	0.889812	3.92677	0.226601	0.820734	NA
chr3:21368146-21368633	0.889812	3.92677	0.226601	0.820734	NA
chr4:26077230-26078140	0.889812	3.92677	0.226601	0.820734	NA
chr4:44259528-44259857	0.889812	3.92677	0.226601	0.820734	NA
chr4:164316147-164316572	0.889812	3.92677	0.226601	0.820734	NA
chr5:41056998-41057714	0.889812	3.92677	0.226601	0.820734	NA
chr5:114707826-114708183	0.889812	3.92677	0.226601	0.820734	NA
chr5:174256267-174257079	0.889812	3.92677	0.226601	0.820734	NA
chr6:31409346-31409760	0.889812	3.92677	0.226601	0.820734	NA
chr6:64136464-64137272	0.889812	3.92677	0.226601	0.820734	NA
chr7:151408974-151409909	0.889812	3.92677	0.226601	0.820734	NA
chr8:73633231-73633951	0.889812	3.92677	0.226601	0.820734	NA
chr8:139205437-139207301	0.889812	3.92677	0.226601	0.820734	NA
chrX:23862586-23863293	0.889812	3.92677	0.226601	0.820734	NA
chrX:149203692-149204735	0.889812	3.92677	0.226601	0.820734	NA
chr17:57408712-57409394	0.10602	0.467894	0.22659	0.820743	0.999984
chr10:11569788-11571052	0.198433	0.875813	0.22657	0.820758	0.999984
chr3:177495342-177495943	0.233202	1.02932	0.226558	0.820767	0.999984
chr16:2531682-2532044	-0.399412	1.76338	-0.226503	0.82081	NA
chr12:122789331-122790122	-0.469185	2.0718	-0.226462	0.820842	NA
chr3:36805314-36806427	0.205556	0.907797	0.226434	0.820864	0.999984
chr6:157487991-157488350	0.353576	1.56153	0.226428	0.820868	NA
chr9:135502531-135502945	0.353576	1.56153	0.226428	0.820868	NA
chr1:156595317-156595942	0.337572	1.49104	0.226401	0.82089	NA
chr3:61001435-61002743	0.337572	1.49104	0.226401	0.82089	NA
chr1:181135398-181136288	0.188566	0.83293	0.226389	0.820899	0.999984
chr12:110433437-110434386	-0.129238	0.570929	-0.226365	0.820918	0.999984
chr11:126329140-126330650	-0.204919	0.905394	-0.226331	0.820944	0.999984
chr2:239148104-239149262	0.105807	0.467497	0.226326	0.820948	0.999984
chr9:136601027-136601376	-0.203614	0.899658	-0.226324	0.820949	0.999984
chr1:155112475-155113195	0.161209	0.712325	0.226314	0.820957	0.999984
chr11:115126974-115127861	-0.285547	1.26189	-0.226285	0.820979	NA
chr15:27012213-27012667	0.180333	0.796932	0.226284	0.82098	0.999984
chr3:71195174-71195435	0.244119	1.07886	0.226276	0.820987	NA
chr4:7208199-7209388	0.244119	1.07886	0.226276	0.820987	NA
chr4:108784962-108785579	0.188197	0.831718	0.226274	0.820988	0.999984
chr1:22650336-22650789	-0.255566	1.12947	-0.226271	0.82099	0.999984
chr2:77180382-77181374	-0.186931	0.82622	-0.226249	0.821008	0.999984
chr8:146023725-146024951	0.117805	0.520702	0.226243	0.821013	0.999984
chr5:4511966-4512693	-0.322358	1.42489	-0.226234	0.821019	NA
chr2:188505556-188506260	-0.420204	1.85746	-0.226225	0.821026	NA
chr14:51332910-51333641	-0.564646	2.49632	-0.226191	0.821053	NA
chr2:135358847-135359236	-0.564646	2.49632	-0.226191	0.821053	NA
chr20:46606344-46607096	-0.564646	2.49632	-0.226191	0.821053	NA
chr22:49364093-49364423	-0.564646	2.49632	-0.226191	0.821053	NA
chr4:37067798-37068098	-0.564646	2.49632	-0.226191	0.821053	NA
chr4:119890096-119890838	-0.564646	2.49632	-0.226191	0.821053	NA
chr5:81703657-81704500	-0.564646	2.49632	-0.226191	0.821053	NA
chr7:135515110-135515850	-0.564646	2.49632	-0.226191	0.821053	NA
chr8:71100184-71100808	-0.564646	2.49632	-0.226191	0.821053	NA
chr19:17393178-17393984	0.168753	0.746066	0.22619	0.821054	0.999984
chr22:31063309-31064644	0.0882972	0.390375	0.226185	0.821057	0.999984
chr5:138739167-138740391	-0.0851644	0.376529	-0.226183	0.821059	0.999984
chr19:58665772-58666906	-0.11124	0.491825	-0.226177	0.821064	0.999984
chr4:1303033-1304009	0.137617	0.608498	0.226158	0.821078	0.999984
chr11:15299350-15300182	0.385366	1.70441	0.226099	0.821124	NA
chr2:148345660-148346299	0.385366	1.70441	0.226099	0.821124	NA
chr2:206892777-206893317	0.385366	1.70441	0.226099	0.821124	NA
chr3:153607431-153608713	-0.246896	1.092	-0.226096	0.821127	0.999984
chr6:111977545-111978020	0.244304	1.08062	0.226078	0.821141	NA
chr4:139786078-139786692	-0.181012	0.800755	-0.226052	0.821161	0.999984
chr6:13614528-13616332	0.0721622	0.319281	0.226014	0.82119	0.999984
chr13:27131244-27132646	-0.0695744	0.307919	-0.22595	0.82124	0.999984
chr17:18133748-18134968	-0.142737	0.631766	-0.225933	0.821253	0.999984
chr14:81790358-81790834	0.280544	1.24178	0.22592	0.821263	NA
chr3:118347431-118348113	-0.183581	0.812649	-0.225904	0.821276	0.999984
chr4:100919144-100920245	-0.183581	0.812649	-0.225904	0.821276	0.999984
chr10:80898740-80899582	0.195788	0.86669	0.225903	0.821277	0.999984
chr7:91808119-91809294	0.103971	0.460284	0.225884	0.821292	0.999984
chr16:23328380-23329223	-0.427614	1.89313	-0.225877	0.821297	NA
chr20:48158287-48159437	-0.427614	1.89313	-0.225877	0.821297	NA
chr1:32376581-32376932	0.771198	3.4152	0.225813	0.821347	NA
chr10:59742829-59743864	0.771198	3.4152	0.225813	0.821347	NA
chr11:126861737-126862435	0.771198	3.4152	0.225813	0.821347	NA
chr15:65851303-65851673	0.771198	3.4152	0.225813	0.821347	NA
chr7:111998531-111998965	0.771198	3.4152	0.225813	0.821347	NA
chr17:61919634-61920808	0.0901028	0.399051	0.225793	0.821362	0.999984
chr10:74032521-74034170	-0.0651101	0.288364	-0.225791	0.821364	0.999984
chr1:147364346-147365102	0.537066	2.37905	0.225748	0.821397	NA
chr18:2511440-2511855	0.537066	2.37905	0.225748	0.821397	NA
chr3:14589388-14590529	-0.335468	1.48607	-0.225742	0.821402	NA
chr4:139893947-139895346	-0.119184	0.527971	-0.225739	0.821404	0.999984
chr5:51637850-51638534	0.448076	1.98496	0.225735	0.821407	NA
chr1:165856196-165856646	0.764085	3.38518	0.225715	0.821423	NA
chr11:63630402-63630804	0.764085	3.38518	0.225715	0.821423	NA
chr11:65874539-65874997	0.764085	3.38518	0.225715	0.821423	NA
chr17:34044299-34044912	0.764085	3.38518	0.225715	0.821423	NA
chr17:65289470-65290356	0.764085	3.38518	0.225715	0.821423	NA
chr2:62772114-62773287	0.764085	3.38518	0.225715	0.821423	NA
chr3:133142140-133142938	0.764085	3.38518	0.225715	0.821423	NA
chr3:187334122-187334388	0.764085	3.38518	0.225715	0.821423	NA
chr5:95420653-95421184	0.764085	3.38518	0.225715	0.821423	NA
chr5:134870745-134872019	0.764085	3.38518	0.225715	0.821423	NA
chr6:116323594-116324453	0.764085	3.38518	0.225715	0.821423	NA
chr7:1704285-1705041	0.764085	3.38518	0.225715	0.821423	NA
chr9:18136319-18136865	0.764085	3.38518	0.225715	0.821423	NA
chr7:130614943-130615687	0.272462	1.20719	0.2257	0.821435	NA
chr1:200860054-200860890	0.558433	2.47526	0.225606	0.821508	NA
chr12:105446791-105447229	0.558433	2.47526	0.225606	0.821508	NA
chr2:202270997-202271491	0.558433	2.47526	0.225606	0.821508	NA
chr2:217252932-217253955	0.558433	2.47526	0.225606	0.821508	NA
chr6:42071829-42072492	0.558433	2.47526	0.225606	0.821508	NA
chr6:91730298-91730870	0.558433	2.47526	0.225606	0.821508	NA
chr7:20259096-20259947	0.121615	0.539173	0.225559	0.821545	0.999984
chr5:52239286-52240285	-0.870819	3.86114	-0.225535	0.821563	NA
chr5:172184639-172185627	-0.870819	3.86114	-0.225535	0.821563	NA
chr8:2129928-2131414	-0.870819	3.86114	-0.225535	0.821563	NA
chr6:49496013-49496676	-0.143946	0.638283	-0.225521	0.821574	0.999984
chr6:84936850-84938206	-0.0989275	0.438701	-0.225501	0.82159	0.999984
chr3:190024312-190024852	0.379651	1.68408	0.225436	0.82164	NA
chr5:81120994-81121671	0.162826	0.722287	0.22543	0.821644	0.999984
chr8:38033422-38035076	0.0856625	0.379999	0.225428	0.821646	0.999984
chr7:126527564-126528317	0.253145	1.123	0.225418	0.821654	0.999984
chr4:178362603-178364352	0.0684976	0.303872	0.225416	0.821656	0.999984
chr3:107529078-107529904	-0.30677	1.36092	-0.225414	0.821657	NA
chr20:57561828-57562659	0.139817	0.620274	0.225412	0.821659	0.999984
chr6:108448768-108449768	0.298689	1.32509	0.22541	0.82166	NA
chr6:170122873-170123298	-0.205784	0.913063	-0.225378	0.821685	0.999984
chr3:51428074-51429059	0.0928599	0.412243	0.225255	0.821781	0.999984
chr11:67149839-67150516	-0.248131	1.10156	-0.225255	0.821781	NA
chr20:58498541-58499006	0.209819	0.931545	0.225238	0.821794	0.999984
chr1:232839856-232841257	-0.0866209	0.384575	-0.225238	0.821794	0.999984
chr4:11767542-11767832	-0.380213	1.6881	-0.225232	0.821799	NA
chrX:24516336-24517412	-0.380213	1.6881	-0.225232	0.821799	NA
chr13:24182540-24183699	0.156809	0.69621	0.225232	0.821799	0.999984
chr1:28431284-28432132	-0.118629	0.526712	-0.225225	0.821804	0.999984
chr3:110971373-110972185	0.152761	0.678265	0.225223	0.821805	0.999984
chr2:151196491-151197378	-0.221699	0.984485	-0.225193	0.821829	0.999984
chr8:17532041-17532961	0.189151	0.839974	0.225186	0.821834	0.999984
chr2:71098302-71099324	-0.167598	0.744332	-0.225165	0.821851	0.999984
chr11:65042327-65043094	0.17426	0.773971	0.225151	0.821862	0.999984
chr12:93515638-93516799	-0.166666	0.7404	-0.225103	0.821899	0.999984
chr7:65446681-65447779	-0.105751	0.469791	-0.225101	0.8219	0.999984
chr16:3062100-3063779	0.100863	0.448116	0.225082	0.821916	0.999984
chr7:127318377-127319183	-0.172415	0.766044	-0.225072	0.821924	0.999984
chr6:168648099-168648909	-0.114647	0.509397	-0.225065	0.821929	0.999984
chr12:3183104-3183342	0.412522	1.83296	0.225058	0.821934	NA
chr8:105799904-105800595	0.412522	1.83296	0.225058	0.821934	NA
chr12:16034677-16035948	0.0761915	0.338582	0.225031	0.821955	0.999984
chr12:21926142-21926691	-0.120473	0.535383	-0.225022	0.821962	0.999984
chr11:36585921-36587022	-0.293293	1.30354	-0.224996	0.821982	NA
chr13:20742408-20743125	-0.428576	1.90503	-0.224971	0.822002	NA
chrX:152127110-152128143	-0.14575	0.647905	-0.224956	0.822014	0.999984
chr6:13407986-13409040	0.186937	0.831012	0.224952	0.822017	0.999984
chr9:131998995-132000360	-0.175115	0.778504	-0.224937	0.822028	0.999984
chr21:34143201-34144686	0.0739842	0.328914	0.224935	0.82203	0.999984
chr12:49481797-49482614	-0.129091	0.573923	-0.224927	0.822036	0.999984
chr13:40723692-40724307	-0.291955	1.29805	-0.224918	0.822043	NA
chr4:1206553-1207203	-0.291955	1.29805	-0.224918	0.822043	NA
chr5:179222085-179223882	-0.0867372	0.385713	-0.224875	0.822077	0.999984
chr9:75011301-75012073	0.306458	1.36289	0.224858	0.822089	NA
chr20:13200687-13202930	0.146407	0.651124	0.224853	0.822093	0.999984
chr22:37796824-37797246	0.622811	2.76987	0.224852	0.822095	NA
chr7:11630862-11631326	0.233945	1.0405	0.22484	0.822104	NA
chr7:139420442-139421073	0.233945	1.0405	0.22484	0.822104	NA
chr10:44184881-44186265	0.0998176	0.44399	0.22482	0.82212	0.999984
chr17:37266501-37267526	-0.134219	0.597104	-0.224783	0.822148	0.999984
chr1:63153122-63154520	0.101968	0.453643	0.224775	0.822154	0.999984
chr3:43419362-43420361	0.556165	2.47444	0.224763	0.822163	NA
chr1:151551888-151552265	0.242767	1.08018	0.224746	0.822177	NA
chr11:71503728-71504200	0.242767	1.08018	0.224746	0.822177	NA
chr7:38836287-38836841	0.242767	1.08018	0.224746	0.822177	NA
chr15:66553121-66554017	0.184049	0.819013	0.22472	0.822197	0.999984
chr2:207307479-207309152	-0.128865	0.573456	-0.224716	0.8222	0.999984
chr2:121832595-121833202	0.408871	1.8196	0.224703	0.82221	NA
chr6:30931251-30932321	0.408871	1.8196	0.224703	0.82221	NA
chr19:16652746-16653946	0.10846	0.482691	0.224699	0.822213	0.999984
chr1:31643438-31644116	0.469059	2.0875	0.224698	0.822214	NA
chr10:43851113-43851821	0.469059	2.0875	0.224698	0.822214	NA
chr15:100156942-100157421	0.469059	2.0875	0.224698	0.822214	NA
chr2:151260012-151260569	0.469059	2.0875	0.224698	0.822214	NA
chr1:33358189-33359675	0.140976	0.627409	0.224695	0.822217	0.999984
chr7:51228575-51229088	-0.347189	1.54519	-0.224691	0.82222	NA
chr21:46193244-46193934	-0.645885	2.8747	-0.224679	0.822229	NA
chr7:47620570-47620904	-0.645885	2.8747	-0.224679	0.822229	NA
chr3:73674406-73674867	0.195671	0.870905	0.224675	0.822232	0.999984
chr5:71450022-71450615	0.201102	0.895103	0.224669	0.822237	0.999984
chr2:232316363-232318204	-0.11917	0.530532	-0.224624	0.822271	0.999984
chr19:31290940-31291377	0.299584	1.3338	0.22461	0.822283	NA
chr20:21596023-21596752	0.299584	1.3338	0.22461	0.822283	NA
chr4:18367957-18369183	-0.161724	0.720263	-0.224535	0.822341	0.999984
chr10:571488-572176	-0.263895	1.17536	-0.224522	0.822351	NA
chr3:28991059-28991533	-0.406585	1.81097	-0.224512	0.822359	NA
chr3:52588198-52588954	-0.406585	1.81097	-0.224512	0.822359	NA
chr22:41681357-41682952	-0.0697014	0.310467	-0.224505	0.822364	0.999984
chr8:109480667-109481411	0.186473	0.830637	0.224494	0.822373	0.999984
chr1:47079537-47079844	-0.164598	0.733347	-0.224448	0.822409	0.999984
chr1:104067505-104069177	-0.0870646	0.387914	-0.224443	0.822413	0.999984
chr12:123753489-123754486	0.129719	0.577966	0.224441	0.822414	0.999984
chr18:7872247-7872992	-0.16254	0.724335	-0.224399	0.822447	0.999984
chr4:23269726-23270553	-0.143613	0.639991	-0.224398	0.822448	0.999984
chr17:5620950-5622131	-0.0958937	0.427368	-0.224382	0.82246	0.999984
chr18:68095509-68096585	0.19052	0.849113	0.224376	0.822465	0.999984
chr7:77325252-77326980	-0.07199	0.320852	-0.224372	0.822468	0.999984
chr6:91545087-91546150	-0.111002	0.494756	-0.224357	0.82248	0.999984
chr2:114128007-114128742	-0.150614	0.671352	-0.224344	0.822489	0.999984
chr5:19314921-19315546	-0.285795	1.27398	-0.224332	0.822499	NA
chr11:31840425-31840936	-0.191184	0.852304	-0.224315	0.822513	0.999984
chr2:232173160-232174117	-0.10781	0.480661	-0.224296	0.822527	0.999984
chr7:38254626-38255739	-0.12026	0.536252	-0.224261	0.822554	0.999984
chr13:35431767-35432621	0.686335	3.06112	0.224211	0.822593	NA
chr16:57017381-57017681	0.686335	3.06112	0.224211	0.822593	NA
chr15:63795318-63797561	0.0652328	0.290969	0.224191	0.822608	0.999984
chr5:926566-927401	0.314655	1.40373	0.224156	0.822636	NA
chr8:38760402-38760770	0.314655	1.40373	0.224156	0.822636	NA
chr2:143791872-143792555	-0.227021	1.01297	-0.224115	0.822668	0.999984
chr9:85895751-85897055	0.127559	0.56918	0.22411	0.822672	0.999984
chr10:73136714-73137646	-0.10903	0.486508	-0.224107	0.822674	0.999984
chr4:27685980-27686729	-0.212657	0.948923	-0.224103	0.822677	0.999984
chr1:19050229-19051138	-0.877991	3.91849	-0.224064	0.822708	NA
chr6:99763679-99764976	-0.877991	3.91849	-0.224064	0.822708	NA
chr13:22211251-22211896	0.306595	1.36861	0.224019	0.822742	NA
chr16:50503428-50504349	0.306595	1.36861	0.224019	0.822742	NA
chr17:21116989-21118421	-0.0719195	0.321165	-0.223933	0.822809	0.999984
chr11:2792939-2793438	-0.526767	2.35235	-0.223932	0.82281	NA
chr20:62710709-62712160	0.164125	0.732942	0.223926	0.822815	0.999984
chr1:204071150-204072239	0.183896	0.821355	0.223893	0.822841	0.999984
chr12:44229201-44230704	-0.091844	0.410218	-0.223891	0.822842	0.999984
chr6:30698322-30699436	-0.125278	0.559676	-0.223841	0.822881	0.999984
chr6:73469776-73470608	0.238852	1.06717	0.223819	0.822898	0.999984
chr1:1244368-1244987	-0.167871	0.750037	-0.223817	0.8229	0.999984
chr1:70891876-70892690	0.875465	3.91181	0.223801	0.822912	NA
chr1:168029588-168030038	0.875465	3.91181	0.223801	0.822912	NA
chr10:18467517-18468032	0.875465	3.91181	0.223801	0.822912	NA
chr10:57389525-57389845	0.875465	3.91181	0.223801	0.822912	NA
chr10:79074407-79075159	0.875465	3.91181	0.223801	0.822912	NA
chr10:87403640-87403952	0.875465	3.91181	0.223801	0.822912	NA
chr10:97884325-97884716	0.875465	3.91181	0.223801	0.822912	NA
chr10:99974427-99975051	0.875465	3.91181	0.223801	0.822912	NA
chr11:22355652-22355965	0.875465	3.91181	0.223801	0.822912	NA
chr11:28692731-28693218	0.875465	3.91181	0.223801	0.822912	NA
chr11:35194550-35195118	0.875465	3.91181	0.223801	0.822912	NA
chr11:66187336-66187671	0.875465	3.91181	0.223801	0.822912	NA
chr12:118099804-118101040	0.875465	3.91181	0.223801	0.822912	NA
chr15:69702647-69702948	0.875465	3.91181	0.223801	0.822912	NA
chr2:37760194-37760699	0.875465	3.91181	0.223801	0.822912	NA
chr2:75804421-75804911	0.875465	3.91181	0.223801	0.822912	NA
chr2:101439171-101439730	0.875465	3.91181	0.223801	0.822912	NA
chr2:135219078-135219366	0.875465	3.91181	0.223801	0.822912	NA
chr4:95461566-95462417	0.875465	3.91181	0.223801	0.822912	NA
chr4:96453037-96453840	0.875465	3.91181	0.223801	0.822912	NA
chr4:166333700-166334635	0.875465	3.91181	0.223801	0.822912	NA
chr5:103039302-103039731	0.875465	3.91181	0.223801	0.822912	NA
chr8:88712223-88712689	0.875465	3.91181	0.223801	0.822912	NA
chr8:119973404-119973978	0.875465	3.91181	0.223801	0.822912	NA
chr9:27407971-27408374	0.875465	3.91181	0.223801	0.822912	NA
chr19:11557029-11558079	-0.352611	1.57567	-0.223785	0.822924	NA
chr5:65056754-65057267	-0.352611	1.57567	-0.223785	0.822924	NA
chr6:29992904-29993324	-0.352611	1.57567	-0.223785	0.822924	NA
chr22:30752427-30753530	0.0994393	0.444391	0.223765	0.82294	0.999984
chr1:240483353-240484356	0.234417	1.04764	0.223759	0.822945	0.999984
chr11:122310569-122311475	0.234417	1.04764	0.223759	0.822945	0.999984
chr13:48827811-48828604	0.234417	1.04764	0.223759	0.822945	0.999984
chr12:106617894-106618264	0.250991	1.12183	0.223733	0.822965	NA
chr15:93461186-93461420	0.202061	0.903221	0.223711	0.822982	0.999984
chr6:80254607-80255443	-0.136468	0.610057	-0.223697	0.822993	0.999984
chr13:47125668-47126007	0.212322	0.949179	0.22369	0.822998	0.999984
chr19:1941610-1942845	0.167466	0.748683	0.22368	0.823006	0.999984
chr8:141929039-141929383	0.662967	2.964	0.223673	0.823012	NA
chr16:68563550-68564553	-0.11096	0.496099	-0.223666	0.823018	0.999984
chr9:75597984-75599407	-0.155138	0.693642	-0.223658	0.823024	0.999984
chr11:20631225-20632187	0.137611	0.615291	0.223652	0.823028	0.999984
chr3:33833091-33833606	0.237788	1.06322	0.223649	0.823031	0.999984
chr7:42190805-42191320	0.237788	1.06322	0.223649	0.823031	0.999984
chr17:53517676-53519202	0.30686	1.37238	0.223598	0.823071	NA
chr10:1155805-1156788	0.121959	0.545464	0.223587	0.823079	0.999984
chr12:1743761-1744174	-0.32751	1.46481	-0.223586	0.82308	NA
chr1:91172015-91173410	-0.186556	0.834418	-0.223576	0.823087	0.999984
chr3:40374466-40375854	0.245061	1.09617	0.223562	0.823098	NA
chr1:227544256-227545695	0.222925	0.997159	0.22356	0.823099	0.999984
chr1:57248351-57248855	0.671995	3.00592	0.223557	0.823102	NA
chr1:76098065-76098384	0.671995	3.00592	0.223557	0.823102	NA
chr1:208227780-208228102	0.671995	3.00592	0.223557	0.823102	NA
chr11:67857175-67857494	0.671995	3.00592	0.223557	0.823102	NA
chr14:101365355-101366287	0.671995	3.00592	0.223557	0.823102	NA
chr16:53907614-53908079	0.671995	3.00592	0.223557	0.823102	NA
chr17:623935-625172	0.671995	3.00592	0.223557	0.823102	NA
chr19:18366015-18366372	0.671995	3.00592	0.223557	0.823102	NA
chr2:31505503-31506775	0.671995	3.00592	0.223557	0.823102	NA
chr20:62797279-62797651	0.671995	3.00592	0.223557	0.823102	NA
chr22:24721052-24721342	0.671995	3.00592	0.223557	0.823102	NA
chr3:17233224-17233471	0.671995	3.00592	0.223557	0.823102	NA
chr3:47514881-47515227	0.671995	3.00592	0.223557	0.823102	NA
chr4:60997588-60997858	0.671995	3.00592	0.223557	0.823102	NA
chr4:79438052-79438527	0.671995	3.00592	0.223557	0.823102	NA
chr6:70822569-70823041	0.671995	3.00592	0.223557	0.823102	NA
chr13:40965995-40966604	-0.371235	1.66063	-0.223551	0.823106	NA
chr5:6644662-6645656	-0.371235	1.66063	-0.223551	0.823106	NA
chr17:32271529-32272219	0.30606	1.36945	0.223492	0.823153	NA
chr14:100597402-100598345	-0.452643	2.02557	-0.223465	0.823174	NA
chr8:80522921-80523668	-0.118933	0.53225	-0.223453	0.823183	0.999984
chr2:215439816-215440635	-0.218426	0.977526	-0.223447	0.823187	0.999984
chr1:182807952-182809481	-0.0765659	0.342676	-0.223435	0.823197	0.999984
chr20:43375461-43376584	-0.206847	0.925811	-0.223423	0.823206	0.999984
chr1:26758361-26759245	0.0882221	0.394901	0.223403	0.823222	0.999984
chr2:1791568-1792751	-0.240348	1.07587	-0.223398	0.823226	NA
chr3:10261277-10262015	-0.240348	1.07587	-0.223398	0.823226	NA
chr4:100383994-100384392	-0.240348	1.07587	-0.223398	0.823226	NA
chr2:10793357-10794707	-0.0983574	0.440304	-0.223385	0.823236	0.999984
chr1:12678999-12679378	0.502388	2.24904	0.223379	0.823241	NA
chr1:235690271-235691004	0.502388	2.24904	0.223379	0.823241	NA
chr12:42361680-42362291	0.502388	2.24904	0.223379	0.823241	NA
chr15:94828406-94829017	0.502388	2.24904	0.223379	0.823241	NA
chr3:131274151-131274683	0.502388	2.24904	0.223379	0.823241	NA
chr3:168576547-168577680	0.502388	2.24904	0.223379	0.823241	NA
chr8:39853033-39854029	-0.224812	1.00642	-0.223378	0.823241	0.999984
chr10:29750705-29751700	0.177875	0.796436	0.223339	0.823272	0.999984
chr9:81879018-81880221	0.215245	0.96377	0.223337	0.823273	0.999984
chr15:31620082-31620463	0.184115	0.824452	0.223318	0.823288	0.999984
chr9:32552122-32552844	0.100506	0.450093	0.223301	0.823301	0.999984
chr5:1523136-1525057	0.100288	0.449126	0.223297	0.823305	0.999984
chr17:64733453-64734334	0.186099	0.833491	0.223277	0.82332	0.999984
chr17:7146077-7146790	0.128531	0.575663	0.223274	0.823322	0.999984
chr20:4857075-4857776	-0.169725	0.760169	-0.223272	0.823323	0.999984
chr2:106013021-106013547	0.275831	1.23549	0.223257	0.823336	NA
chr3:15900371-15902421	0.0737677	0.330421	0.223254	0.823338	0.999984
chrX:109656166-109656906	0.213461	0.956257	0.223226	0.82336	0.999984
chr10:80218669-80219715	-0.123685	0.554193	-0.22318	0.823395	0.999984
chr1:17828627-17829550	0.191382	0.857537	0.223176	0.823399	0.999984
chr1:247134494-247134998	0.880104	3.94422	0.223138	0.823428	NA
chr11:36176461-36177178	0.880104	3.94422	0.223138	0.823428	NA
chr14:32907819-32908257	0.880104	3.94422	0.223138	0.823428	NA
chr19:49345812-49346416	0.880104	3.94422	0.223138	0.823428	NA
chr2:109211390-109211934	0.880104	3.94422	0.223138	0.823428	NA
chr3:149094564-149094933	0.880104	3.94422	0.223138	0.823428	NA
chr3:172128360-172129626	0.880104	3.94422	0.223138	0.823428	NA
chr3:172220189-172220651	0.880104	3.94422	0.223138	0.823428	NA
chr7:157139991-157140368	0.880104	3.94422	0.223138	0.823428	NA
chr13:24795154-24795859	-0.166766	0.747373	-0.223136	0.82343	0.999984
chr13:110808824-110809330	-0.276076	1.23731	-0.223126	0.823438	NA
chr8:99128942-99130162	-0.0903104	0.404754	-0.223124	0.823439	0.999984
chr2:6894493-6895052	-0.242073	1.08501	-0.223107	0.823452	NA
chr17:39942123-39943499	0.0722266	0.323738	0.223102	0.823456	0.999984
chr11:114133277-114133848	0.421296	1.88854	0.22308	0.823473	NA
chr20:57057463-57059023	0.421296	1.88854	0.22308	0.823473	NA
chr4:83802878-83803578	0.421296	1.88854	0.22308	0.823473	NA
chr1:47046248-47046503	0.871106	3.90512	0.223067	0.823483	NA
chr1:173903644-173903963	0.871106	3.90512	0.223067	0.823483	NA
chr10:71218209-71218886	0.871106	3.90512	0.223067	0.823483	NA
chr12:100300696-100301494	0.871106	3.90512	0.223067	0.823483	NA
chr15:84215249-84215830	0.871106	3.90512	0.223067	0.823483	NA
chr17:17843804-17844357	0.871106	3.90512	0.223067	0.823483	NA
chr17:27863106-27864610	0.871106	3.90512	0.223067	0.823483	NA
chr4:100938896-100939507	0.871106	3.90512	0.223067	0.823483	NA
chr6:81497851-81498522	0.871106	3.90512	0.223067	0.823483	NA
chr6:109261965-109262312	0.871106	3.90512	0.223067	0.823483	NA
chr6:147604471-147605049	0.871106	3.90512	0.223067	0.823483	NA
chr7:85349508-85350214	0.871106	3.90512	0.223067	0.823483	NA
chr7:92244983-92245561	0.871106	3.90512	0.223067	0.823483	NA
chr8:37245653-37246657	0.871106	3.90512	0.223067	0.823483	NA
chr8:134194673-134195456	0.871106	3.90512	0.223067	0.823483	NA
chr5:10213349-10214286	0.217099	0.973287	0.223057	0.823491	0.999984
chr3:14219485-14220596	0.0739196	0.331399	0.223053	0.823494	0.999984
chr6:158387714-158388798	-0.109615	0.491519	-0.223012	0.823526	0.999984
chr1:52152048-52152512	0.219878	0.985952	0.22301	0.823527	0.999984
chr17:978256-978874	-0.343805	1.54166	-0.223009	0.823529	NA
chr2:232790791-232791869	-0.343805	1.54166	-0.223009	0.823529	NA
chr6:91003096-91003544	-0.343805	1.54166	-0.223009	0.823529	NA
chr7:33223043-33223789	-0.343805	1.54166	-0.223009	0.823529	NA
chr2:227663986-227665250	0.269011	1.20633	0.223	0.823536	0.999984
chr17:48752931-48753621	-0.372483	1.67046	-0.222982	0.823549	NA
chr2:54214227-54214996	-0.372483	1.67046	-0.222982	0.823549	NA
chr3:120225263-120226468	-0.372483	1.67046	-0.222982	0.823549	NA
chr4:39082420-39082891	-0.372483	1.67046	-0.222982	0.823549	NA
chr4:90574114-90574582	-0.372483	1.67046	-0.222982	0.823549	NA
chr5:90338582-90339094	-0.372483	1.67046	-0.222982	0.823549	NA
chr10:60271940-60273783	0.112373	0.503981	0.22297	0.823559	0.999984
chr3:101533607-101534526	-0.152233	0.682759	-0.222967	0.823561	0.999984
chr17:80692835-80693982	-0.132793	0.595575	-0.222966	0.823562	0.999984
chr7:39445350-39446527	-0.147944	0.663555	-0.222957	0.823569	0.999984
chr6:36930580-36932060	0.115938	0.520026	0.222945	0.823578	0.999984
chr2:49220842-49222209	0.139061	0.623786	0.222931	0.823589	0.999984
chr10:14548873-14549612	-0.384958	1.72711	-0.222892	0.82362	NA
chr11:119612025-119613525	0.320255	1.43683	0.22289	0.823621	NA
chr7:148419269-148420636	0.320255	1.43683	0.22289	0.823621	NA
chr2:96970741-96971961	0.114438	0.513451	0.222881	0.823628	0.999984
chr12:124805265-124807480	-0.156894	0.703965	-0.222871	0.823636	0.999984
chr17:64225182-64225986	0.170855	0.766676	0.222852	0.823651	0.999984
chr2:219264167-219265083	-0.108768	0.488106	-0.222837	0.823662	0.999984
chr5:140026747-140027816	-0.0957767	0.429835	-0.222822	0.823674	0.999984
chrX:130956005-130956810	0.379392	1.70278	0.222807	0.823686	NA
chr7:150671055-150672411	0.100219	0.449826	0.222796	0.823694	0.999984
chr18:35025348-35025647	0.251975	1.13099	0.222792	0.823698	NA
chr17:31302846-31303976	-0.144969	0.650703	-0.222788	0.8237	0.999984
chr17:1811527-1812443	-0.235941	1.05915	-0.222765	0.823718	0.999984
chrX:69388103-69389039	-0.160139	0.719082	-0.2227	0.823769	0.999984
chr11:36766091-36766457	0.451143	2.02602	0.222674	0.823789	NA
chr19:14647539-14648427	0.451143	2.02602	0.222674	0.823789	NA
chr5:141463054-141463475	0.451143	2.02602	0.222674	0.823789	NA
chr17:8378993-8379951	0.348263	1.56416	0.222652	0.823806	NA
chr3:195934653-195936594	0.348263	1.56416	0.222652	0.823806	NA
chr10:90145237-90146546	-0.140562	0.631501	-0.222583	0.82386	0.999984
chr17:46095561-46096044	0.343704	1.54418	0.22258	0.823863	NA
chr14:69245369-69246093	-0.218424	0.981332	-0.222579	0.823863	0.999984
chr3:187990250-187991294	-0.159841	0.718149	-0.222573	0.823868	0.999984
chr9:34957520-34958935	-0.143381	0.644246	-0.222557	0.823881	0.999984
chr7:74136363-74137180	0.188103	0.845257	0.222539	0.823894	0.999984
chr19:46178235-46178580	-0.53873	2.42103	-0.222521	0.823909	NA
chr4:16291113-16292143	-0.53873	2.42103	-0.222521	0.823909	NA
chr7:4141511-4142486	-0.53873	2.42103	-0.222521	0.823909	NA
chr11:26642161-26643023	-0.202361	0.909419	-0.222517	0.823912	0.999984
chrX:149492388-149493095	0.203997	0.916873	0.222493	0.82393	0.999984
chr9:137329677-137329947	-0.205267	0.922639	-0.222478	0.823942	0.999984
chr14:35804699-35805198	0.73434	3.30085	0.22247	0.823948	NA
chr14:90116577-90117453	0.73434	3.30085	0.22247	0.823948	NA
chr18:60553133-60554418	0.73434	3.30085	0.22247	0.823948	NA
chr2:71685521-71686112	0.73434	3.30085	0.22247	0.823948	NA
chr2:148540030-148540440	0.73434	3.30085	0.22247	0.823948	NA
chr2:198049709-198050247	0.73434	3.30085	0.22247	0.823948	NA
chr21:37297038-37298220	0.73434	3.30085	0.22247	0.823948	NA
chr9:4769205-4769681	0.73434	3.30085	0.22247	0.823948	NA
chr19:41831807-41832568	-0.168444	0.757188	-0.22246	0.823956	0.999984
chr14:42328468-42328878	-0.314408	1.41389	-0.222371	0.824025	NA
chr2:25015570-25016692	0.0934139	0.420154	0.222332	0.824055	0.999984
chr10:45115208-45116070	0.158991	0.715191	0.222306	0.824076	0.999984
chrX:71871524-71872710	-0.153524	0.690706	-0.222271	0.824103	0.999984
chr19:6392891-6394228	-0.0961684	0.432716	-0.222244	0.824124	0.999984
chr1:165737714-165738792	-0.105464	0.474599	-0.222217	0.824145	0.999984
chr1:95001754-95002204	-0.197105	0.887007	-0.222214	0.824147	0.999984
chr11:62078418-62079262	0.169844	0.764335	0.222211	0.824149	0.999984
chr5:116958764-116959686	0.169844	0.764335	0.222211	0.824149	0.999984
chr2:150443649-150444832	-0.0926211	0.416856	-0.22219	0.824166	0.999984
chr1:41312734-41313345	-0.458954	2.06561	-0.222188	0.824168	NA
chr15:38170031-38170960	-0.458954	2.06561	-0.222188	0.824168	NA
chr19:10627797-10629765	-0.458954	2.06561	-0.222188	0.824168	NA
chr21:46897804-46898382	-0.458954	2.06561	-0.222188	0.824168	NA
chr22:44544022-44544343	-0.458954	2.06561	-0.222188	0.824168	NA
chr7:105794139-105794867	0.20583	0.926401	0.222183	0.824172	0.999984
chr1:118790028-118790581	0.585897	2.63715	0.222171	0.824181	NA
chr13:24881463-24881956	0.585897	2.63715	0.222171	0.824181	NA
chr6:148160870-148161675	0.585897	2.63715	0.222171	0.824181	NA
chr20:33134461-33135141	0.17018	0.765998	0.222167	0.824184	0.999984
chr2:236410044-236411120	0.25548	1.15009	0.222139	0.824206	NA
chr4:57944690-57945813	-0.120676	0.543253	-0.222136	0.824208	0.999984
chr7:30220188-30221156	-0.109767	0.494164	-0.222126	0.824216	0.999984
chr1:84092273-84093389	-0.295589	1.33084	-0.222107	0.824231	NA
chr19:39154393-39155093	-0.295589	1.33084	-0.222107	0.824231	NA
chr4:141157593-141158135	-0.295589	1.33084	-0.222107	0.824231	NA
chr6:155502567-155503195	-0.295589	1.33084	-0.222107	0.824231	NA
chr2:226995914-226996658	0.227276	1.02336	0.222089	0.824245	0.999984
chr6:143207927-143208281	0.306616	1.38061	0.222088	0.824245	NA
chr2:119988053-119988739	-0.119725	0.539167	-0.222056	0.82427	0.999984
chr18:62760591-62760948	-0.426012	1.91853	-0.222051	0.824274	NA
chr6:17086504-17087196	-0.426012	1.91853	-0.222051	0.824274	NA
chr6:127891954-127892716	-0.426012	1.91853	-0.222051	0.824274	NA
chr4:144256778-144259121	0.0716598	0.322729	0.222044	0.82428	0.999984
chr13:61216745-61217291	0.507792	2.28703	0.222031	0.82429	NA
chr1:27429219-27429518	-0.478346	2.15463	-0.222008	0.824308	NA
chr1:213154309-213155555	-0.478346	2.15463	-0.222008	0.824308	NA
chr18:58477177-58478014	-0.478346	2.15463	-0.222008	0.824308	NA
chr2:105731018-105731595	-0.478346	2.15463	-0.222008	0.824308	NA
chr5:168106323-168106972	-0.478346	2.15463	-0.222008	0.824308	NA
chr15:41184018-41184384	-0.183064	0.824682	-0.221982	0.824328	0.999984
chr2:102232782-102233369	-0.183064	0.824682	-0.221982	0.824328	0.999984
chr19:41140260-41141197	0.289203	1.30284	0.221979	0.82433	NA
chr2:209272427-209272796	0.289203	1.30284	0.221979	0.82433	NA
chr8:144360772-144361175	0.372898	1.67992	0.221974	0.824334	NA
chr5:141262061-141262510	0.126007	0.567682	0.221968	0.824339	0.999984
chr10:43817861-43818897	-0.120243	0.541718	-0.221967	0.82434	0.999984
chr10:17010337-17010970	-0.770823	3.47272	-0.221965	0.824341	NA
chr7:73497248-73499527	-0.0872324	0.393017	-0.221956	0.824348	0.999984
chr2:42415179-42415911	0.335637	1.51222	0.221949	0.824353	NA
chr1:94928740-94929712	0.298986	1.3471	0.221948	0.824355	NA
chr5:158729157-158729624	0.322996	1.45533	0.221941	0.82436	NA
chr7:64034855-64035577	0.215596	0.971532	0.221913	0.824381	0.999984
chr1:232593363-232593712	0.819734	3.69478	0.221863	0.824421	NA
chr18:5519828-5520380	0.819734	3.69478	0.221863	0.824421	NA
chr2:87268753-87269059	0.819734	3.69478	0.221863	0.824421	NA
chr21:39049337-39049663	0.819734	3.69478	0.221863	0.824421	NA
chr5:94753697-94754038	0.819734	3.69478	0.221863	0.824421	NA
chr7:157069378-157070387	-0.167386	0.754675	-0.221799	0.82447	0.999984
chr1:63782438-63783433	0.273444	1.23293	0.221785	0.824482	NA
chr5:131400388-131401387	0.273444	1.23293	0.221785	0.824482	NA
chr6:43871548-43871959	0.17686	0.797547	0.221756	0.824504	0.999984
chr2:130938828-130940163	-0.0740511	0.33397	-0.22173	0.824524	0.999984
chr19:18872957-18873840	0.146105	0.659037	0.221695	0.824551	0.999984
chr19:11848709-11850275	-0.0789647	0.356233	-0.221666	0.824574	0.999984
chr2:29117084-29118360	0.0823938	0.371713	0.22166	0.824579	0.999984
chr22:44350890-44351910	-0.112927	0.509468	-0.221658	0.82458	0.999984
chr10:86161557-86162087	0.536709	2.42138	0.221654	0.824583	NA
chr15:100114364-100115104	0.536709	2.42138	0.221654	0.824583	NA
chr21:45044204-45044569	0.536709	2.42138	0.221654	0.824583	NA
chr5:42157154-42157655	0.536709	2.42138	0.221654	0.824583	NA
chr5:107326579-107327441	0.536709	2.42138	0.221654	0.824583	NA
chrX:100850827-100851580	0.536709	2.42138	0.221654	0.824583	NA
chr11:10207669-10208722	0.345364	1.55845	0.221607	0.82462	NA
chr1:9526787-9527552	-0.875069	3.94927	-0.221577	0.824643	NA
chr12:104464133-104464456	-0.875069	3.94927	-0.221577	0.824643	NA
chr4:131817911-131818551	-0.875069	3.94927	-0.221577	0.824643	NA
chr1:186964882-186965652	-0.552112	2.49176	-0.221575	0.824645	NA
chr10:101096134-101096697	-0.552112	2.49176	-0.221575	0.824645	NA
chr15:85378949-85379270	-0.552112	2.49176	-0.221575	0.824645	NA
chr16:15300293-15300697	-0.552112	2.49176	-0.221575	0.824645	NA
chr18:46449090-46449348	-0.552112	2.49176	-0.221575	0.824645	NA
chr6:128567636-128568352	-0.552112	2.49176	-0.221575	0.824645	NA
chr6:168375643-168376446	-0.552112	2.49176	-0.221575	0.824645	NA
chr8:127129195-127129831	-0.552112	2.49176	-0.221575	0.824645	NA
chr1:199828637-199829119	-0.840588	3.79381	-0.221568	0.82465	NA
chr11:29355790-29356155	-0.840588	3.79381	-0.221568	0.82465	NA
chr12:31627700-31628089	-0.840588	3.79381	-0.221568	0.82465	NA
chr13:100338399-100338790	-0.840588	3.79381	-0.221568	0.82465	NA
chr13:102695154-102695703	-0.840588	3.79381	-0.221568	0.82465	NA
chr15:40161521-40161784	-0.840588	3.79381	-0.221568	0.82465	NA
chr15:40355782-40356241	-0.840588	3.79381	-0.221568	0.82465	NA
chr15:87422895-87423387	-0.840588	3.79381	-0.221568	0.82465	NA
chr16:21244815-21245117	-0.840588	3.79381	-0.221568	0.82465	NA
chr18:24096639-24097197	-0.840588	3.79381	-0.221568	0.82465	NA
chr20:48760845-48761318	-0.840588	3.79381	-0.221568	0.82465	NA
chr3:66929875-66930275	-0.840588	3.79381	-0.221568	0.82465	NA
chr4:37585246-37586067	-0.840588	3.79381	-0.221568	0.82465	NA
chr5:8756663-8756970	-0.840588	3.79381	-0.221568	0.82465	NA
chr5:15499709-15501087	-0.840588	3.79381	-0.221568	0.82465	NA
chr6:55519214-55519743	-0.840588	3.79381	-0.221568	0.82465	NA
chr8:9537062-9537484	-0.840588	3.79381	-0.221568	0.82465	NA
chr8:29247773-29248573	-0.840588	3.79381	-0.221568	0.82465	NA
chrX:9800519-9801298	-0.840588	3.79381	-0.221568	0.82465	NA
chrX:75392306-75393649	0.109143	0.492612	0.22156	0.824657	0.999984
chr6:53583444-53584250	0.190646	0.860506	0.221551	0.824663	0.999984
chr2:25082551-25083787	0.125912	0.568324	0.221549	0.824665	0.999984
chr14:93476711-93477318	-0.295359	1.33318	-0.221545	0.824668	NA
chr10:89811258-89812293	-0.564723	2.54917	-0.221532	0.824678	NA
chr11:31783200-31783730	-0.564723	2.54917	-0.221532	0.824678	NA
chr13:38201343-38202225	-0.564723	2.54917	-0.221532	0.824678	NA
chr3:113488404-113489077	-0.564723	2.54917	-0.221532	0.824678	NA
chr7:7538331-7538988	-0.564723	2.54917	-0.221532	0.824678	NA
chr9:132459213-132459957	-0.564723	2.54917	-0.221532	0.824678	NA
chrX:130192162-130192804	-0.564723	2.54917	-0.221532	0.824678	NA
chr1:178971437-178972537	0.241247	1.08904	0.221522	0.824686	NA
chrX:124337163-124340174	0.0965227	0.435742	0.221514	0.824693	0.999984
chr19:2014017-2015586	-0.181024	0.817274	-0.221497	0.824706	0.999984
chrX:101905798-101907862	-0.0986426	0.445384	-0.221478	0.82472	0.999984
chr11:119244846-119245210	0.306869	1.38557	0.221474	0.824723	NA
chr8:141809103-141809783	0.306869	1.38557	0.221474	0.824723	NA
chr5:160973218-160974218	-0.172168	0.777377	-0.221473	0.824724	0.999984
chr1:22439116-22439724	-0.693642	3.13259	-0.221428	0.824759	NA
chr1:42340172-42341600	-0.693642	3.13259	-0.221428	0.824759	NA
chr1:112570307-112570851	-0.693642	3.13259	-0.221428	0.824759	NA
chr10:7019447-7019949	-0.693642	3.13259	-0.221428	0.824759	NA
chr11:102344234-102344672	-0.693642	3.13259	-0.221428	0.824759	NA
chr13:64906164-64906617	-0.693642	3.13259	-0.221428	0.824759	NA
chr13:71787630-71787914	-0.693642	3.13259	-0.221428	0.824759	NA
chr18:32781502-32781980	-0.693642	3.13259	-0.221428	0.824759	NA
chr18:68220953-68221729	-0.693642	3.13259	-0.221428	0.824759	NA
chr19:50995266-50995991	-0.693642	3.13259	-0.221428	0.824759	NA
chr2:48955912-48956342	-0.693642	3.13259	-0.221428	0.824759	NA
chr2:160178567-160179227	-0.693642	3.13259	-0.221428	0.824759	NA
chr2:191652421-191652848	-0.693642	3.13259	-0.221428	0.824759	NA
chr20:3229116-3229967	-0.693642	3.13259	-0.221428	0.824759	NA
chr21:27925704-27926553	-0.693642	3.13259	-0.221428	0.824759	NA
chr21:29625354-29626101	-0.693642	3.13259	-0.221428	0.824759	NA
chr21:46870772-46871482	-0.693642	3.13259	-0.221428	0.824759	NA
chr22:49480116-49480457	-0.693642	3.13259	-0.221428	0.824759	NA
chr3:80281901-80282276	-0.693642	3.13259	-0.221428	0.824759	NA
chr3:174930636-174931434	-0.693642	3.13259	-0.221428	0.824759	NA
chr4:112775677-112775985	-0.693642	3.13259	-0.221428	0.824759	NA
chr4:149219697-149220198	-0.693642	3.13259	-0.221428	0.824759	NA
chr6:38064649-38066067	-0.693642	3.13259	-0.221428	0.824759	NA
chr8:27425846-27426843	-0.693642	3.13259	-0.221428	0.824759	NA
chr8:140151943-140152782	-0.693642	3.13259	-0.221428	0.824759	NA
chr9:133654449-133654865	-0.693642	3.13259	-0.221428	0.824759	NA
chrX:67682174-67683045	-0.693642	3.13259	-0.221428	0.824759	NA
chr2:170440633-170442138	0.110769	0.500255	0.221425	0.824761	0.999984
chr10:134350284-134351470	-0.0714539	0.322703	-0.221423	0.824763	0.999984
chr15:31571771-31572766	-0.347603	1.56996	-0.221409	0.824774	NA
chr17:63553449-63553788	-0.347603	1.56996	-0.221409	0.824774	NA
chr22:37736516-37737501	-0.347603	1.56996	-0.221409	0.824774	NA
chr4:146093039-146093536	-0.153923	0.695217	-0.221403	0.824779	0.999984
chr1:165840194-165841003	0.402114	1.81632	0.22139	0.824789	NA
chr9:90190869-90191860	0.402114	1.81632	0.22139	0.824789	NA
chr10:113298287-113299529	0.29035	1.3117	0.221355	0.824816	NA
chr17:77982170-77982791	0.4011	1.81213	0.221342	0.824826	NA
chr13:45005348-45005644	0.222528	1.00542	0.221327	0.824838	0.999984
chr2:224903036-224905010	-0.10912	0.493104	-0.221292	0.824865	0.999984
chr10:34540924-34541635	-0.240533	1.087	-0.221283	0.824872	0.999984
chr20:2859685-2860742	0.410382	1.8546	0.221277	0.824877	NA
chr21:41816700-41817788	0.132228	0.597585	0.221271	0.824881	0.999984
chr17:17669652-17670179	-0.349492	1.57951	-0.221266	0.824885	NA
chr6:168083558-168084299	-0.349492	1.57951	-0.221266	0.824885	NA
chr7:158727078-158728141	-0.300348	1.35783	-0.221198	0.824938	NA
chr19:41119609-41121498	-0.126986	0.574098	-0.221192	0.824943	0.999984
chr13:27546121-27546897	-0.153578	0.694332	-0.221188	0.824946	0.999984
chr13:49253959-49254869	0.334957	1.51445	0.221174	0.824957	NA
chr17:75880107-75880581	0.334957	1.51445	0.221174	0.824957	NA
chr2:15728517-15728778	0.334957	1.51445	0.221174	0.824957	NA
chr14:64977392-64978159	0.383372	1.73339	0.221168	0.824961	NA
chr4:183426736-183427425	0.383372	1.73339	0.221168	0.824961	NA
chr8:75825504-75826146	0.383372	1.73339	0.221168	0.824961	NA
chrX:14715567-14715929	0.383372	1.73339	0.221168	0.824961	NA
chr9:110120712-110121874	0.191389	0.865466	0.22114	0.824983	0.999984
chr4:90031707-90033104	0.0664628	0.300591	0.221107	0.825009	0.999984
chr12:95599405-95599863	0.568118	2.56973	0.221081	0.82503	NA
chr14:103893706-103894424	0.568118	2.56973	0.221081	0.82503	NA
chr18:47698704-47699455	0.568118	2.56973	0.221081	0.82503	NA
chr4:47581246-47581723	0.568118	2.56973	0.221081	0.82503	NA
chr8:29615093-29615777	0.568118	2.56973	0.221081	0.82503	NA
chr10:80065649-80065964	0.305248	1.38071	0.22108	0.82503	NA
chr11:102811426-102812078	0.305248	1.38071	0.22108	0.82503	NA
chr12:24262428-24262694	-0.290587	1.31452	-0.221058	0.825047	NA
chr9:116353950-116354300	-0.290587	1.31452	-0.221058	0.825047	NA
chr7:135721759-135722324	-0.228489	1.03365	-0.22105	0.825053	0.999984
chr10:34186246-34186729	0.588778	2.66388	0.221023	0.825075	NA
chr12:102333623-102333905	0.588778	2.66388	0.221023	0.825075	NA
chr12:118256124-118256695	0.588778	2.66388	0.221023	0.825075	NA
chr14:66714550-66715192	0.588778	2.66388	0.221023	0.825075	NA
chr15:86381190-86381396	0.588778	2.66388	0.221023	0.825075	NA
chr18:40187756-40188328	0.588778	2.66388	0.221023	0.825075	NA
chr18:59334005-59334894	0.588778	2.66388	0.221023	0.825075	NA
chr22:18330037-18330477	0.588778	2.66388	0.221023	0.825075	NA
chr4:77490942-77491897	0.588778	2.66388	0.221023	0.825075	NA
chr5:60593982-60594862	0.588778	2.66388	0.221023	0.825075	NA
chr8:131008928-131009501	0.588778	2.66388	0.221023	0.825075	NA
chr4:81122924-81124645	-0.130349	0.589768	-0.221017	0.825079	0.999984
chr15:44118941-44119487	0.169969	0.769077	0.221004	0.825089	0.999984
chr6:84792341-84793148	0.282379	1.27774	0.220999	0.825093	NA
chr1:17563380-17564137	0.353405	1.59961	0.220932	0.825145	NA
chr10:102974285-102975659	0.353405	1.59961	0.220932	0.825145	NA
chr11:86278402-86279117	0.353405	1.59961	0.220932	0.825145	NA
chr18:32735350-32736007	0.353405	1.59961	0.220932	0.825145	NA
chr19:4388349-4389168	0.353405	1.59961	0.220932	0.825145	NA
chr20:19782845-19783790	0.353405	1.59961	0.220932	0.825145	NA
chr7:17809463-17809833	0.353405	1.59961	0.220932	0.825145	NA
chr7:123238598-123239122	0.353405	1.59961	0.220932	0.825145	NA
chr8:105142260-105142779	0.353405	1.59961	0.220932	0.825145	NA
chr12:4108374-4109699	-0.118171	0.534886	-0.220927	0.825149	0.999984
chr16:88991356-88992036	-0.156548	0.708652	-0.22091	0.825163	0.999984
chr3:47822582-47824040	-0.088729	0.401736	-0.220864	0.825198	0.999984
chr13:20737530-20738097	0.304395	1.37826	0.220855	0.825205	NA
chr19:42806000-42807487	0.093538	0.423616	0.220808	0.825242	0.999984
chr5:140079524-140080383	0.132436	0.599838	0.220786	0.825259	0.999984
chr10:95332740-95333153	0.283818	1.2857	0.220751	0.825287	NA
chr12:93617155-93618146	0.283818	1.2857	0.220751	0.825287	NA
chr2:40987193-40987628	0.283818	1.2857	0.220751	0.825287	NA
chr11:124514125-124515122	0.199456	0.903543	0.220748	0.825288	0.999984
chr8:10190245-10190571	0.199456	0.903543	0.220748	0.825288	0.999984
chr12:64943307-64943754	0.219335	0.993652	0.220736	0.825298	0.999984
chr12:4105019-4105305	0.455093	2.06199	0.220705	0.825322	NA
chr12:93896688-93897408	0.288865	1.30884	0.220703	0.825324	NA
chr9:124479863-124480883	0.119445	0.54126	0.220679	0.825342	0.999984
chr3:52254271-52254957	0.222346	1.0076	0.22067	0.825349	0.999984
chr6:142622535-142623399	0.222346	1.0076	0.22067	0.825349	0.999984
chr16:82235537-82235888	-0.253362	1.14822	-0.220657	0.82536	NA
chr5:179254619-179255000	-0.253362	1.14822	-0.220657	0.82536	NA
chr6:16698084-16698783	-0.253362	1.14822	-0.220657	0.82536	NA
chr9:130714252-130714905	0.22071	1.00034	0.220634	0.825377	0.999984
chr20:22666727-22667229	-0.181609	0.823297	-0.220588	0.825414	0.999984
chr1:49206940-49207837	0.517974	2.34829	0.220575	0.825423	0.999984
chr16:63840994-63841772	0.29281	1.32751	0.220571	0.825427	NA
chr14:60557918-60559211	-0.0776541	0.352078	-0.220559	0.825435	0.999984
chr2:15777052-15778204	-0.171281	0.776689	-0.220527	0.825461	0.999984
chr11:78509640-78510169	-0.210557	0.954853	-0.220513	0.825472	0.999984
chr9:98224551-98225474	-0.210557	0.954853	-0.220513	0.825472	0.999984
chr19:41303952-41305652	0.0824937	0.374101	0.220512	0.825472	0.999984
chr12:49740942-49741936	-0.123662	0.560886	-0.220475	0.825501	0.999984
chr10:105327179-105327994	0.170071	0.771419	0.220465	0.825509	0.999984
chr12:42982730-42984706	0.0955852	0.433632	0.220429	0.825537	0.999984
chr19:36184410-36185402	0.160432	0.727836	0.220423	0.825542	0.999984
chr10:5707846-5709121	-0.120959	0.548761	-0.220422	0.825543	0.999984
chr4:169664423-169665754	0.211842	0.961096	0.220417	0.825546	0.999984
chr6:21277789-21278575	0.211842	0.961096	0.220417	0.825546	0.999984
chr12:40632022-40632615	-0.773346	3.50858	-0.220416	0.825548	NA
chr4:6857373-6858081	-0.773346	3.50858	-0.220416	0.825548	NA
chr1:120904512-120905434	0.309514	1.40451	0.220372	0.825581	NA
chr12:14869737-14870130	0.629169	2.85515	0.220363	0.825588	NA
chr14:67946721-67947436	0.629169	2.85515	0.220363	0.825588	NA
chr19:48163684-48164110	0.629169	2.85515	0.220363	0.825588	NA
chr2:226422831-226424118	0.629169	2.85515	0.220363	0.825588	NA
chr22:32249816-32250430	0.629169	2.85515	0.220363	0.825588	NA
chr3:111904313-111904939	0.629169	2.85515	0.220363	0.825588	NA
chr4:177695999-177696398	0.629169	2.85515	0.220363	0.825588	NA
chr5:176252617-176253080	0.629169	2.85515	0.220363	0.825588	NA
chr6:23456676-23456954	0.629169	2.85515	0.220363	0.825588	NA
chr8:122643793-122644561	0.629169	2.85515	0.220363	0.825588	NA
chr13:77565598-77567109	0.0782402	0.355069	0.220352	0.825597	0.999984
chr3:158443061-158443765	0.173237	0.786187	0.22035	0.825598	0.999984
chr4:102651340-102652047	-0.183006	0.830667	-0.220312	0.825628	0.999984
chr1:213030890-213032556	0.0790778	0.358956	0.220299	0.825638	0.999984
chr5:2111803-2113148	0.175512	0.796729	0.22029	0.825645	0.999984
chr1:209658441-209658954	-0.393074	1.78503	-0.220206	0.825711	NA
chr2:158453355-158454478	-0.128664	0.584299	-0.220201	0.825714	0.999984
chr11:64684309-64685166	-0.0824667	0.374516	-0.220195	0.825719	0.999984
chr2:235372315-235373146	-0.33012	1.4993	-0.220182	0.825729	NA
chr4:101068420-101068735	-0.33012	1.4993	-0.220182	0.825729	NA
chr6:119255336-119256721	-0.0623847	0.283364	-0.220157	0.825749	0.999984
chr6:146624190-146624996	0.185497	0.842606	0.220147	0.825757	0.999984
chr16:1542743-1544088	0.124416	0.565204	0.220126	0.825773	0.999984
chr1:204047376-204047868	-0.174805	0.794237	-0.220092	0.8258	0.999984
chr3:24725060-24725606	-0.211569	0.961287	-0.220089	0.825802	0.999984
chr4:45132414-45133609	-0.146936	0.667657	-0.220077	0.825812	0.999984
chr15:99663628-99664564	-0.102446	0.46556	-0.220048	0.825833	0.999984
chr9:19925691-19926642	-0.111858	0.508366	-0.220035	0.825844	0.999984
chr11:85986126-85987135	0.41842	1.90179	0.220013	0.825861	NA
chr11:126649557-126650694	0.41842	1.90179	0.220013	0.825861	NA
chr20:57980409-57980764	0.41842	1.90179	0.220013	0.825861	NA
chr21:15645949-15646929	0.41842	1.90179	0.220013	0.825861	NA
chr5:72836019-72836378	0.41842	1.90179	0.220013	0.825861	NA
chr7:51569104-51570260	0.41842	1.90179	0.220013	0.825861	NA
chr9:115314289-115315344	0.41842	1.90179	0.220013	0.825861	NA
chr1:17900948-17901592	-0.31456	1.4299	-0.219988	0.82588	NA
chr1:89948650-89949306	-0.31456	1.4299	-0.219988	0.82588	NA
chr12:101624342-101624782	-0.31456	1.4299	-0.219988	0.82588	NA
chr3:196878363-196878834	-0.31456	1.4299	-0.219988	0.82588	NA
chr4:44159610-44160203	-0.31456	1.4299	-0.219988	0.82588	NA
chr9:34760473-34760972	-0.31456	1.4299	-0.219988	0.82588	NA
chr1:54800580-54800953	-0.581608	2.64401	-0.219972	0.825893	NA
chr20:32653105-32653560	-0.581608	2.64401	-0.219972	0.825893	NA
chr6:64232278-64232912	-0.581608	2.64401	-0.219972	0.825893	NA
chr7:30114049-30114378	-0.581608	2.64401	-0.219972	0.825893	NA
chr5:112293860-112294675	-0.193229	0.878427	-0.219971	0.825894	0.999984
chr19:20162622-20163637	0.0774795	0.352266	0.219946	0.825913	0.999984
chr3:28389576-28391286	0.0650974	0.295988	0.219932	0.825924	0.999984
chr16:87573667-87575443	0.373798	1.70029	0.219844	0.825993	NA
chr9:90094589-90095537	0.373798	1.70029	0.219844	0.825993	NA
chr6:46950550-46951294	-0.246989	1.12349	-0.21984	0.825996	NA
chr6:71756969-71757820	0.221428	1.00727	0.21983	0.826004	0.999984
chr12:122038784-122039277	-0.349254	1.58891	-0.219808	0.826021	NA
chr18:54536407-54536932	-0.349254	1.58891	-0.219808	0.826021	NA
chr9:22446528-22448264	0.0814268	0.370467	0.219795	0.826031	0.999984
chrX:23760492-23761881	0.122646	0.558003	0.219795	0.826031	0.999984
chr1:87490714-87491243	-0.548456	2.49549	-0.219779	0.826044	NA
chr1:182218350-182218793	-0.548456	2.49549	-0.219779	0.826044	NA
chr7:152456259-152457657	-0.104631	0.4761	-0.219768	0.826052	0.999984
chr6:37533273-37534583	-0.158975	0.723536	-0.219719	0.82609	0.999984
chr14:95982117-95983443	-0.201474	0.916973	-0.219716	0.826092	0.999984
chr5:130717997-130718431	-0.201474	0.916973	-0.219716	0.826092	0.999984
chr11:13161602-13162762	-0.121657	0.553715	-0.219711	0.826096	0.999984
chr10:109370904-109371324	0.345799	1.5741	0.21968	0.82612	NA
chr19:16692122-16693236	0.145809	0.663787	0.219663	0.826134	0.999984
chr5:102779614-102780781	-0.113933	0.518676	-0.21966	0.826136	0.999984
chr10:79273389-79274280	0.0891012	0.405693	0.219627	0.826162	0.999984
chr6:139918422-139919509	0.127767	0.58181	0.219603	0.82618	0.999984
chr4:78107984-78109534	-0.222817	1.0147	-0.219589	0.826192	0.999984
chr9:81976913-81977859	-0.14471	0.659008	-0.219587	0.826193	0.999984
chr8:92030222-92032250	-0.150665	0.686257	-0.219546	0.826225	0.999984
chr13:109895632-109896397	-0.30164	1.37409	-0.21952	0.826245	NA
chr18:24020128-24021947	0.244263	1.11279	0.219504	0.826258	NA
chr3:42190385-42191036	0.244263	1.11279	0.219504	0.826258	NA
chr9:104554106-104554764	-0.359393	1.63735	-0.219497	0.826263	NA
chr4:95498287-95498810	0.199914	0.910871	0.219476	0.826279	0.999984
chr12:25304407-25304905	-0.358453	1.63331	-0.219464	0.826288	NA
chr2:23818393-23819642	0.162765	0.741685	0.219454	0.826297	0.999984
chr18:37739196-37739851	-0.324648	1.47941	-0.219444	0.826304	NA
chr19:58566559-58566863	-0.378397	1.7247	-0.219398	0.82634	NA
chr4:76579066-76579583	-0.378397	1.7247	-0.219398	0.82634	NA
chr7:81738643-81738947	-0.378397	1.7247	-0.219398	0.82634	NA
chr7:110731692-110731981	-0.378397	1.7247	-0.219398	0.82634	NA
chr10:133275592-133276935	-0.111198	0.506914	-0.219362	0.826368	0.999984
chr15:69452328-69453343	-0.0773257	0.352514	-0.219355	0.826373	0.999984
chr3:125802303-125803403	-0.0827332	0.377168	-0.219353	0.826375	0.999984
chr11:40897939-40898672	-0.330145	1.50519	-0.219339	0.826386	NA
chr17:39559902-39560859	-0.330145	1.50519	-0.219339	0.826386	NA
chr20:5906550-5907665	-0.330145	1.50519	-0.219339	0.826386	NA
chr1:8611151-8611994	-0.861546	3.92841	-0.219312	0.826407	NA
chr1:19798805-19799108	-0.861546	3.92841	-0.219312	0.826407	NA
chr10:17878879-17879260	-0.861546	3.92841	-0.219312	0.826407	NA
chr10:35142974-35143805	-0.861546	3.92841	-0.219312	0.826407	NA
chr10:112283602-112284503	-0.861546	3.92841	-0.219312	0.826407	NA
chr11:9546475-9547123	-0.861546	3.92841	-0.219312	0.826407	NA
chr14:52304112-52304551	-0.861546	3.92841	-0.219312	0.826407	NA
chr15:61438876-61439604	-0.861546	3.92841	-0.219312	0.826407	NA
chr2:5943581-5944139	-0.861546	3.92841	-0.219312	0.826407	NA
chr2:241731770-241732464	-0.861546	3.92841	-0.219312	0.826407	NA
chr20:48493650-48494401	-0.861546	3.92841	-0.219312	0.826407	NA
chr22:24941038-24941304	-0.861546	3.92841	-0.219312	0.826407	NA
chr3:21016517-21017053	-0.861546	3.92841	-0.219312	0.826407	NA
chr3:58815347-58815713	-0.861546	3.92841	-0.219312	0.826407	NA
chr3:66353722-66354477	-0.861546	3.92841	-0.219312	0.826407	NA
chr3:165267423-165267735	-0.861546	3.92841	-0.219312	0.826407	NA
chr4:180212603-180213098	-0.861546	3.92841	-0.219312	0.826407	NA
chr5:96314889-96315526	-0.861546	3.92841	-0.219312	0.826407	NA
chr6:110189170-110189699	-0.861546	3.92841	-0.219312	0.826407	NA
chr7:19775088-19775425	-0.861546	3.92841	-0.219312	0.826407	NA
chrX:85184013-85184441	-0.861546	3.92841	-0.219312	0.826407	NA
chrX:96392619-96393129	-0.861546	3.92841	-0.219312	0.826407	NA
chr1:94094681-94095539	-0.552892	2.52108	-0.219307	0.826411	NA
chr2:170747990-170748922	0.154321	0.703771	0.219278	0.826434	0.999984
chr2:70417323-70418483	0.0759671	0.346467	0.219262	0.826446	0.999984
chr11:77939439-77939962	0.404785	1.8462	0.219253	0.826453	NA
chr19:57790928-57792200	-0.0870122	0.396861	-0.219251	0.826455	0.999984
chr1:3268440-3268816	0.413663	1.88673	0.219249	0.826456	NA
chr10:57034194-57034691	0.413663	1.88673	0.219249	0.826456	NA
chr3:195307599-195308537	0.413663	1.88673	0.219249	0.826456	NA
chr5:148494052-148494799	0.413663	1.88673	0.219249	0.826456	NA
chr6:111979608-111980201	0.413663	1.88673	0.219249	0.826456	NA
chr6:153395328-153396812	0.413663	1.88673	0.219249	0.826456	NA
chr8:27559122-27560707	0.413663	1.88673	0.219249	0.826456	NA
chr8:42391381-42391715	0.413663	1.88673	0.219249	0.826456	NA
chr9:35229375-35230439	0.413663	1.88673	0.219249	0.826456	NA
chrX:73681249-73681949	0.413663	1.88673	0.219249	0.826456	NA
chr18:57332393-57333420	0.155169	0.707784	0.219231	0.82647	0.999984
chr1:233196943-233197348	-0.870571	3.97118	-0.219222	0.826477	NA
chr11:65171820-65172902	-0.870571	3.97118	-0.219222	0.826477	NA
chr4:123638039-123638335	-0.870571	3.97118	-0.219222	0.826477	NA
chr1:24795067-24795422	-0.848752	3.87187	-0.21921	0.826487	NA
chr1:42731982-42732349	-0.848752	3.87187	-0.21921	0.826487	NA
chr10:7568642-7568975	-0.848752	3.87187	-0.21921	0.826487	NA
chr10:68397040-68397838	-0.848752	3.87187	-0.21921	0.826487	NA
chr12:131237152-131237854	-0.848752	3.87187	-0.21921	0.826487	NA
chr13:100882680-100883220	-0.848752	3.87187	-0.21921	0.826487	NA
chr14:100007990-100008647	-0.848752	3.87187	-0.21921	0.826487	NA
chr2:32678128-32679066	-0.848752	3.87187	-0.21921	0.826487	NA
chr2:219694468-219695088	-0.848752	3.87187	-0.21921	0.826487	NA
chr21:41343881-41344232	-0.848752	3.87187	-0.21921	0.826487	NA
chr3:172682946-172683439	-0.848752	3.87187	-0.21921	0.826487	NA
chr4:83798052-83798748	-0.848752	3.87187	-0.21921	0.826487	NA
chr6:52475582-52476179	-0.848752	3.87187	-0.21921	0.826487	NA
chr6:170340187-170340926	-0.848752	3.87187	-0.21921	0.826487	NA
chr7:114284537-114284872	-0.848752	3.87187	-0.21921	0.826487	NA
chr8:61646727-61647870	-0.848752	3.87187	-0.21921	0.826487	NA
chr9:79502193-79503205	-0.848752	3.87187	-0.21921	0.826487	NA
chrX:23841109-23841968	-0.848752	3.87187	-0.21921	0.826487	NA
chrX:117778396-117778715	-0.848752	3.87187	-0.21921	0.826487	NA
chr3:132835829-132836619	-0.217119	0.990504	-0.2192	0.826494	0.999984
chr6:154996662-154997132	0.143521	0.654812	0.21918	0.82651	0.999984
chr10:119422735-119423678	-0.170013	0.775762	-0.219157	0.826528	0.999984
chr3:3151130-3152958	0.127909	0.583689	0.219139	0.826542	0.999984
chr3:11549972-11551472	-0.204253	0.932082	-0.219136	0.826544	0.999984
chr6:56673498-56674170	-0.204253	0.932082	-0.219136	0.826544	0.999984
chr9:35760643-35761058	-0.13787	0.629381	-0.219056	0.826607	0.999984
chr8:934824-935682	0.270487	1.23484	0.219047	0.826613	NA
chr3:193498383-193499308	-0.353901	1.61568	-0.219041	0.826618	NA
chr5:139398300-139399158	-0.353901	1.61568	-0.219041	0.826618	NA
chr7:149552484-149552979	-0.353901	1.61568	-0.219041	0.826618	NA
chr1:214241418-214241829	0.368502	1.68235	0.21904	0.826619	NA
chr22:47366688-47367979	0.166595	0.7606	0.219031	0.826626	0.999984
chr2:77749052-77749677	-0.297716	1.35924	-0.21903	0.826626	NA
chr22:38510469-38511080	-0.252899	1.15475	-0.219007	0.826644	NA
chr5:123483906-123484913	-0.252899	1.15475	-0.219007	0.826644	NA
chr12:69023738-69024652	-0.224396	1.02468	-0.218992	0.826656	0.999984
chr1:167423900-167425646	0.258546	1.18066	0.218985	0.826662	0.999984
chr17:70565266-70566051	-0.214268	0.978553	-0.218964	0.826678	0.999984
chr3:59771753-59772776	0.138043	0.630505	0.21894	0.826697	0.999984
chr11:117344510-117345086	-0.182493	0.833617	-0.218917	0.826715	0.999984
chr14:50588187-50588874	-0.270368	1.23512	-0.218901	0.826727	NA
chr11:118384495-118385315	-0.368048	1.68147	-0.218884	0.82674	NA
chr13:103848149-103848528	-0.368048	1.68147	-0.218884	0.82674	NA
chr5:149429670-149430201	-0.368048	1.68147	-0.218884	0.82674	NA
chr14:55865302-55865876	0.179711	0.82105	0.218879	0.826744	0.999984
chr1:26536428-26537583	0.601223	2.74691	0.218872	0.826749	NA
chr1:116810694-116811236	0.601223	2.74691	0.218872	0.826749	NA
chr1:206694003-206694936	0.601223	2.74691	0.218872	0.826749	NA
chr10:111836369-111837046	0.601223	2.74691	0.218872	0.826749	NA
chr11:102150474-102150865	0.601223	2.74691	0.218872	0.826749	NA
chr12:41127605-41128089	0.601223	2.74691	0.218872	0.826749	NA
chr12:44470621-44471458	0.601223	2.74691	0.218872	0.826749	NA
chr12:65131336-65131859	0.601223	2.74691	0.218872	0.826749	NA
chr12:81544217-81544612	0.601223	2.74691	0.218872	0.826749	NA
chr13:74291562-74292110	0.601223	2.74691	0.218872	0.826749	NA
chr13:75678105-75678446	0.601223	2.74691	0.218872	0.826749	NA
chr14:89214379-89214957	0.601223	2.74691	0.218872	0.826749	NA
chr16:2151233-2151591	0.601223	2.74691	0.218872	0.826749	NA
chr16:52761355-52762151	0.601223	2.74691	0.218872	0.826749	NA
chr17:1860346-1860961	0.601223	2.74691	0.218872	0.826749	NA
chr18:7585612-7585969	0.601223	2.74691	0.218872	0.826749	NA
chr18:66514375-66514835	0.601223	2.74691	0.218872	0.826749	NA
chr2:227172083-227172797	0.601223	2.74691	0.218872	0.826749	NA
chr2:227759488-227760540	0.601223	2.74691	0.218872	0.826749	NA
chr2:239182154-239182466	0.601223	2.74691	0.218872	0.826749	NA
chr20:49211112-49211876	0.601223	2.74691	0.218872	0.826749	NA
chr22:43326784-43327559	0.601223	2.74691	0.218872	0.826749	NA
chr3:62510996-62511259	0.601223	2.74691	0.218872	0.826749	NA
chr3:79935246-79935746	0.601223	2.74691	0.218872	0.826749	NA
chr4:38225491-38225773	0.601223	2.74691	0.218872	0.826749	NA
chr4:71961301-71961874	0.601223	2.74691	0.218872	0.826749	NA
chr4:143804645-143804951	0.601223	2.74691	0.218872	0.826749	NA
chr5:131409284-131409750	0.601223	2.74691	0.218872	0.826749	NA
chr6:143875585-143876995	0.601223	2.74691	0.218872	0.826749	NA
chr7:84654601-84655067	0.601223	2.74691	0.218872	0.826749	NA
chr8:17623624-17624193	0.601223	2.74691	0.218872	0.826749	NA
chr8:102937091-102937946	0.601223	2.74691	0.218872	0.826749	NA
chr9:28134400-28135129	0.601223	2.74691	0.218872	0.826749	NA
chr9:36986190-36987660	0.601223	2.74691	0.218872	0.826749	NA
chrX:41551315-41551631	0.601223	2.74691	0.218872	0.826749	NA
chr4:149297270-149297752	0.333946	1.52579	0.218868	0.826753	NA
chr8:145539587-145539990	0.283351	1.29511	0.218785	0.826818	NA
chr4:57301018-57302758	0.0543481	0.248458	0.218742	0.826851	0.999984
chr5:150536607-150538207	0.0887407	0.40569	0.21874	0.826852	0.999984
chr13:30168384-30170329	0.0653883	0.298955	0.218723	0.826866	0.999984
chr1:111322838-111324127	0.203532	0.93063	0.218704	0.826881	0.999984
chr9:107032170-107033444	0.13465	0.615684	0.2187	0.826884	0.999984
chr15:27109667-27110386	-0.199085	0.910394	-0.21868	0.826899	0.999984
chr6:38186856-38187603	-0.324953	1.48611	-0.218661	0.826914	NA
chr10:80516335-80517157	0.129682	0.593121	0.218644	0.826927	0.999984
chr7:3921981-3923138	-0.163619	0.748503	-0.218595	0.826966	0.999984
chr19:13056131-13057246	0.117885	0.539302	0.218587	0.826971	0.999984
chr12:24703680-24704978	-0.277006	1.26759	-0.21853	0.827016	NA
chr10:116247023-116247605	0.307174	1.40581	0.218504	0.827037	NA
chr3:9833860-9835425	0.0688092	0.314911	0.218503	0.827037	0.999984
chr12:12652866-12653900	-0.533663	2.44254	-0.218487	0.82705	NA
chr13:71894733-71896229	-0.533663	2.44254	-0.218487	0.82705	NA
chr20:37598250-37598860	-0.533663	2.44254	-0.218487	0.82705	NA
chr2:195203938-195205768	0.285468	1.3067	0.218464	0.827067	NA
chr1:90029647-90030309	0.343804	1.57383	0.21845	0.827078	NA
chr17:38115172-38115783	0.343804	1.57383	0.21845	0.827078	NA
chr2:165499746-165501313	-0.666695	3.052	-0.218446	0.827082	NA
chr8:127888715-127889475	0.179419	0.821364	0.21844	0.827087	0.999984
chr11:117041848-117042821	-0.78487	3.59309	-0.218439	0.827087	NA
chr9:117147747-117148217	-0.78487	3.59309	-0.218439	0.827087	NA
chr15:99619407-99620410	-0.168178	0.769912	-0.218438	0.827088	0.999984
chr1:40174579-40175325	-0.4559	2.08711	-0.218436	0.827089	NA
chr19:30205428-30207020	-0.10632	0.486743	-0.21843	0.827094	0.999984
chr12:120554166-120555484	-0.0869174	0.397933	-0.218422	0.8271	0.999984
chr21:43981798-43982398	-0.113559	0.519966	-0.218397	0.82712	0.999984
chr10:21472915-21473641	-0.229886	1.0526	-0.218397	0.82712	NA
chr7:41668290-41668936	-0.229886	1.0526	-0.218397	0.82712	NA
chr7:51255565-51256248	-0.229886	1.0526	-0.218397	0.82712	NA
chr8:127145498-127145956	-0.229886	1.0526	-0.218397	0.82712	NA
chr18:74421431-74422097	-0.153757	0.704112	-0.21837	0.827141	0.999984
chr1:23670127-23671576	0.0696868	0.31917	0.218337	0.827166	0.999984
chr22:24988102-24989491	-0.127902	0.585804	-0.218335	0.827168	0.999984
chr2:28124102-28124562	-0.392423	1.79738	-0.21833	0.827172	NA
chr9:36148493-36149047	-0.392423	1.79738	-0.21833	0.827172	NA
chrX:9815248-9815502	-0.392423	1.79738	-0.21833	0.827172	NA
chr1:217255241-217255706	-0.274759	1.25848	-0.218326	0.827175	NA
chr12:130947023-130948689	-0.274759	1.25848	-0.218326	0.827175	NA
chr9:134164531-134165988	-0.274759	1.25848	-0.218326	0.827175	NA
chr14:101506870-101507950	-0.234723	1.07532	-0.218282	0.827209	NA
chr19:1907510-1908303	-0.234723	1.07532	-0.218282	0.827209	NA
chr1:55007487-55008724	-0.084236	0.385936	-0.218264	0.827223	0.999984
chr9:137630634-137631558	-0.221238	1.01365	-0.218259	0.827227	0.999984
chr1:208409345-208409943	-0.244601	1.12077	-0.218244	0.827239	NA
chr6:8102140-8103150	-0.0822296	0.376798	-0.218233	0.827248	0.999984
chr3:194971152-194972276	-0.154937	0.709981	-0.218227	0.827252	0.999984
chr20:47298928-47299907	0.144969	0.664326	0.21822	0.827258	0.999984
chr12:96587541-96588420	0.128745	0.590015	0.218207	0.827268	0.999984
chr1:68774812-68775375	-0.855909	3.92271	-0.218193	0.827278	NA
chr11:48051848-48052197	-0.855909	3.92271	-0.218193	0.827278	NA
chr5:178706028-178706861	-0.855909	3.92271	-0.218193	0.827278	NA
chrX:39160154-39160642	-0.855909	3.92271	-0.218193	0.827278	NA
chr1:12675929-12677375	0.111767	0.512249	0.218189	0.827282	0.999984
chr12:48298307-48299642	-0.0780803	0.357863	-0.218185	0.827285	0.999984
chr8:98775512-98776900	-0.181687	0.832922	-0.218132	0.827327	0.999984
chr3:12602388-12602629	0.452013	2.07236	0.218116	0.827339	NA
chrX:122349223-122349895	0.452013	2.07236	0.218116	0.827339	NA
chr19:28237501-28238316	-0.172278	0.78986	-0.218112	0.827342	0.999984
chr6:85231730-85232570	0.132293	0.606598	0.21809	0.827359	0.999984
chr11:22542738-22543215	-0.383159	1.75706	-0.218068	0.827376	NA
chr5:141030115-141031544	-0.134181	0.61533	-0.218064	0.827379	0.999984
chr1:22661394-22661838	-0.65495	3.0035	-0.218062	0.827381	NA
chr1:220164399-220165104	-0.65495	3.0035	-0.218062	0.827381	NA
chr1:234401488-234401871	-0.65495	3.0035	-0.218062	0.827381	NA
chr12:121037755-121038440	-0.65495	3.0035	-0.218062	0.827381	NA
chr13:74111117-74111608	-0.65495	3.0035	-0.218062	0.827381	NA
chr15:47901880-47902340	-0.65495	3.0035	-0.218062	0.827381	NA
chr19:47267864-47268587	-0.65495	3.0035	-0.218062	0.827381	NA
chr2:20793169-20793597	-0.65495	3.0035	-0.218062	0.827381	NA
chr2:50517651-50518314	-0.65495	3.0035	-0.218062	0.827381	NA
chr2:210420810-210421453	-0.65495	3.0035	-0.218062	0.827381	NA
chr21:32869996-32870626	-0.65495	3.0035	-0.218062	0.827381	NA
chr3:134690185-134691098	-0.65495	3.0035	-0.218062	0.827381	NA
chr4:189762689-189763059	-0.65495	3.0035	-0.218062	0.827381	NA
chr5:50512881-50513170	-0.65495	3.0035	-0.218062	0.827381	NA
chr5:66597133-66597660	-0.65495	3.0035	-0.218062	0.827381	NA
chr5:111501947-111502679	-0.65495	3.0035	-0.218062	0.827381	NA
chr6:70968216-70968531	-0.65495	3.0035	-0.218062	0.827381	NA
chr6:144635169-144636067	-0.65495	3.0035	-0.218062	0.827381	NA
chr7:133341741-133342108	-0.65495	3.0035	-0.218062	0.827381	NA
chr7:137354982-137355859	-0.65495	3.0035	-0.218062	0.827381	NA
chr8:58463669-58463976	-0.65495	3.0035	-0.218062	0.827381	NA
chr8:121963453-121963766	-0.65495	3.0035	-0.218062	0.827381	NA
chr16:12519917-12520506	0.166841	0.765148	0.21805	0.82739	0.999984
chr7:32088576-32089282	0.186961	0.857493	0.218032	0.827404	0.999984
chr7:5552938-5554138	0.106789	0.489799	0.218026	0.827409	0.999984
chr12:58158318-58160546	0.12328	0.565485	0.218008	0.827423	0.999984
chr3:187358084-187358349	-0.230483	1.05724	-0.218004	0.827426	0.999984
chr6:168597044-168597828	0.146709	0.672983	0.217998	0.827431	0.999984
chr13:44555200-44556040	-0.271893	1.2473	-0.217986	0.82744	NA
chr20:35806533-35808161	0.0743365	0.341016	0.217985	0.82744	0.999984
chr2:190364651-190366282	0.151573	0.695353	0.217981	0.827444	0.999984
chr1:179220831-179221436	-0.285153	1.30829	-0.217959	0.827461	NA
chr20:31057650-31058358	-0.285153	1.30829	-0.217959	0.827461	NA
chrX:103172644-103174311	0.100884	0.462864	0.217956	0.827463	0.999984
chr1:165869726-165870620	0.82891	3.80324	0.217948	0.82747	NA
chr11:57071323-57072102	0.82891	3.80324	0.217948	0.82747	NA
chr13:64020364-64020983	0.82891	3.80324	0.217948	0.82747	NA
chr14:95235947-95236706	0.82891	3.80324	0.217948	0.82747	NA
chr15:98509111-98509426	0.82891	3.80324	0.217948	0.82747	NA
chr2:214793343-214794381	0.239514	1.09905	0.217927	0.827486	0.999984
chr21:34817612-34817912	0.239514	1.09905	0.217927	0.827486	0.999984
chr5:148736981-148738217	-0.0681952	0.312943	-0.217915	0.827495	0.999984
chr11:18127160-18128026	-0.108893	0.499707	-0.217914	0.827496	0.999984
chr1:30885041-30885759	-0.746803	3.42713	-0.217909	0.8275	NA
chr14:105347685-105348307	-0.746803	3.42713	-0.217909	0.8275	NA
chr16:30957884-30958171	-0.746803	3.42713	-0.217909	0.8275	NA
chr17:55538424-55538876	-0.746803	3.42713	-0.217909	0.8275	NA
chr2:192380285-192380810	-0.746803	3.42713	-0.217909	0.8275	NA
chr20:35169357-35171056	-0.746803	3.42713	-0.217909	0.8275	NA
chr5:43357974-43358235	-0.746803	3.42713	-0.217909	0.8275	NA
chr5:159797127-159798344	-0.746803	3.42713	-0.217909	0.8275	NA
chr6:3394006-3394539	-0.746803	3.42713	-0.217909	0.8275	NA
chr6:11586852-11587433	-0.746803	3.42713	-0.217909	0.8275	NA
chr7:47719867-47720306	-0.746803	3.42713	-0.217909	0.8275	NA
chr8:79437026-79437737	-0.746803	3.42713	-0.217909	0.8275	NA
chr8:101410464-101411166	-0.746803	3.42713	-0.217909	0.8275	NA
chr8:108192688-108193132	-0.746803	3.42713	-0.217909	0.8275	NA
chr9:84457395-84458115	-0.746803	3.42713	-0.217909	0.8275	NA
chrX:51213682-51214169	-0.746803	3.42713	-0.217909	0.8275	NA
chrX:112028556-112029164	-0.746803	3.42713	-0.217909	0.8275	NA
chr1:234735315-234736291	0.102958	0.472523	0.217891	0.827514	0.999984
chr8:18998617-18999275	-0.225939	1.037	-0.217877	0.827525	0.999984
chr19:46087170-46088471	0.061735	0.283358	0.21787	0.827531	0.999984
chr19:42900598-42901771	0.102214	0.469164	0.217864	0.827535	0.999984
chr6:33421797-33422650	0.101511	0.465958	0.217855	0.827542	0.999984
chr6:76935595-76936290	0.182362	0.837167	0.217833	0.827559	0.999984
chrX:10057198-10058251	0.182362	0.837167	0.217833	0.827559	0.999984
chr1:146976085-146977153	-0.367975	1.68926	-0.217832	0.82756	NA
chr5:152013983-152014812	-0.139452	0.640199	-0.217826	0.827564	0.999984
chr12:48297709-48298005	0.273586	1.256	0.217823	0.827567	NA
chr12:131124045-131124871	0.175597	0.806374	0.217761	0.827615	0.999984
chr8:60555796-60556910	-0.101721	0.467122	-0.217761	0.827616	0.999984
chr5:173256459-173257514	-0.160972	0.739225	-0.217758	0.827618	0.999984
chr1:72058347-72059524	0.864409	3.96978	0.217747	0.827626	NA
chr17:17013167-17013597	0.864409	3.96978	0.217747	0.827626	NA
chr17:28285945-28287219	0.864409	3.96978	0.217747	0.827626	NA
chr18:29161419-29161996	0.864409	3.96978	0.217747	0.827626	NA
chr10:16870131-16871249	0.115141	0.528826	0.21773	0.82764	0.999984
chr2:55738656-55738983	0.269632	1.23848	0.217712	0.827654	NA
chr22:39164817-39165320	0.269632	1.23848	0.217712	0.827654	NA
chr7:154580734-154581668	0.269632	1.23848	0.217712	0.827654	NA
chr8:38560749-38561544	0.269632	1.23848	0.217712	0.827654	NA
chr14:73175626-73176171	0.469939	2.1588	0.217686	0.827674	NA
chr6:79950298-79950690	0.469939	2.1588	0.217686	0.827674	NA
chr7:90034175-90034455	0.469939	2.1588	0.217686	0.827674	NA
chr12:132221477-132222279	0.328452	1.50895	0.217669	0.827687	NA
chr14:91127210-91127942	0.328452	1.50895	0.217669	0.827687	NA
chr14:103943970-103944844	0.328452	1.50895	0.217669	0.827687	NA
chr5:41519768-41520502	0.328452	1.50895	0.217669	0.827687	NA
chr6:15539459-15540577	0.328452	1.50895	0.217669	0.827687	NA
chr6:133133510-133133754	0.328452	1.50895	0.217669	0.827687	NA
chr12:6861763-6863230	-0.0704696	0.323755	-0.217663	0.827692	0.999984
chr14:32502558-32503160	0.254164	1.16776	0.217651	0.827701	NA
chr5:152460232-152461382	0.254164	1.16776	0.217651	0.827701	NA
chrX:99913859-99914979	0.254164	1.16776	0.217651	0.827701	NA
chr3:48598477-48599060	-0.129034	0.592864	-0.217645	0.827706	0.999984
chr1:226736012-226737040	-0.259697	1.19337	-0.217616	0.827728	NA
chr6:76311213-76312709	-0.0754726	0.346837	-0.217603	0.827739	0.999984
chr2:160457144-160457690	0.509169	2.34003	0.217591	0.827748	0.999984
chr2:187350421-187351612	0.0724965	0.333179	0.21759	0.827749	0.999984
chr1:245968906-245969207	0.579107	2.66154	0.217583	0.827754	NA
chr2:56461181-56461581	0.579107	2.66154	0.217583	0.827754	NA
chr2:64115613-64116291	0.579107	2.66154	0.217583	0.827754	NA
chr4:102212458-102213264	0.579107	2.66154	0.217583	0.827754	NA
chr5:146263398-146264124	0.579107	2.66154	0.217583	0.827754	NA
chr6:140212417-140213027	0.579107	2.66154	0.217583	0.827754	NA
chr7:136765434-136766120	0.579107	2.66154	0.217583	0.827754	NA
chr9:86313690-86314588	0.579107	2.66154	0.217583	0.827754	NA
chr7:130881165-130881865	-0.269254	1.23749	-0.217581	0.827756	NA
chr6:100555305-100555865	0.217284	0.998688	0.21757	0.827764	0.999984
chr5:154158618-154159097	0.175142	0.805025	0.217561	0.827771	0.999984
chr13:43877192-43877802	0.157706	0.724915	0.217552	0.827778	0.999984
chr2:33823583-33824998	-0.0713881	0.328151	-0.217547	0.827782	0.999984
chr4:47033119-47035187	0.100917	0.463887	0.217546	0.827783	0.999984
chr16:87984223-87985307	0.0725791	0.333632	0.217543	0.827786	0.999984
chr1:30181650-30183168	-0.131226	0.603235	-0.217537	0.82779	0.999984
chr1:51970383-51971241	-0.5524	2.53951	-0.217523	0.827801	NA
chr1:108275942-108276604	-0.5524	2.53951	-0.217523	0.827801	NA
chr13:37104133-37104777	-0.5524	2.53951	-0.217523	0.827801	NA
chr3:73607520-73608303	-0.5524	2.53951	-0.217523	0.827801	NA
chr5:128415215-128415838	-0.5524	2.53951	-0.217523	0.827801	NA
chr7:78911408-78911733	-0.5524	2.53951	-0.217523	0.827801	NA
chr8:62179197-62179685	-0.5524	2.53951	-0.217523	0.827801	NA
chr8:95994334-95995204	-0.5524	2.53951	-0.217523	0.827801	NA
chr9:93058370-93059179	-0.5524	2.53951	-0.217523	0.827801	NA
chr9:107598163-107599314	-0.5524	2.53951	-0.217523	0.827801	NA
chr11:536825-537840	0.114693	0.527383	0.217475	0.827838	0.999984
chr5:41246242-41247007	0.106426	0.489373	0.217475	0.827838	0.999984
chr7:105434849-105436040	0.182935	0.84127	0.217451	0.827857	0.999984
chr4:170499993-170500982	-0.549347	2.52652	-0.217432	0.827872	NA
chr6:158626128-158626874	-0.549347	2.52652	-0.217432	0.827872	NA
chr8:74542607-74543347	-0.549347	2.52652	-0.217432	0.827872	NA
chr4:6097128-6097907	0.612761	2.8183	0.217422	0.827879	NA
chr14:105947078-105948871	0.0723349	0.332701	0.217417	0.827883	0.999984
chr7:64466527-64467377	-0.0914144	0.42051	-0.21739	0.827905	0.999984
chr1:159167639-159168279	-0.501189	2.30571	-0.217368	0.827921	NA
chr11:60790868-60791743	-0.501189	2.30571	-0.217368	0.827921	NA
chr17:66297450-66298009	-0.501189	2.30571	-0.217368	0.827921	NA
chr4:124897309-124898425	-0.501189	2.30571	-0.217368	0.827921	NA
chrX:30320908-30321670	-0.216967	0.998152	-0.217368	0.827921	0.999984
chr19:17908189-17908673	0.274944	1.26492	0.217361	0.827927	NA
chr10:52106406-52107565	0.480774	2.21189	0.217359	0.827929	NA
chr15:37495394-37496137	0.480774	2.21189	0.217359	0.827929	NA
chr3:67144590-67145069	0.480774	2.21189	0.217359	0.827929	NA
chr3:71612958-71613903	0.480774	2.21189	0.217359	0.827929	NA
chr13:36919625-36921191	0.0867253	0.39909	0.217308	0.827969	0.999984
chr6:130906587-130907667	-0.159495	0.733998	-0.217296	0.827977	0.999984
chr5:149232505-149233119	-0.206039	0.948328	-0.217266	0.828001	0.999984
chr1:98113390-98113729	0.335606	1.54477	0.217253	0.828011	NA
chr1:154709365-154709673	0.335606	1.54477	0.217253	0.828011	NA
chr20:10407637-10408058	0.335606	1.54477	0.217253	0.828011	NA
chr5:102131696-102132688	-0.177644	0.817747	-0.217236	0.828025	0.999984
chr10:126706219-126706771	-0.424323	1.95332	-0.217232	0.828028	NA
chr9:38058642-38059836	-0.424323	1.95332	-0.217232	0.828028	NA
chr1:46668606-46669444	-0.272691	1.25546	-0.217204	0.828049	NA
chr5:148866934-148867449	-0.197164	0.907794	-0.21719	0.82806	0.999984
chr10:43751305-43751809	0.370476	1.7058	0.217186	0.828064	NA
chr10:122708399-122709363	0.370476	1.7058	0.217186	0.828064	NA
chr20:45324230-45325670	0.370476	1.7058	0.217186	0.828064	NA
chr8:29596093-29596320	0.370476	1.7058	0.217186	0.828064	NA
chrX:112063626-112064538	0.370476	1.7058	0.217186	0.828064	NA
chr1:3537729-3537974	-0.344553	1.58683	-0.217132	0.828105	NA
chr1:25899123-25899574	-0.344553	1.58683	-0.217132	0.828105	NA
chr1:116520186-116520504	-0.344553	1.58683	-0.217132	0.828105	NA
chr10:53973134-53973590	-0.344553	1.58683	-0.217132	0.828105	NA
chr14:38951264-38952126	-0.344553	1.58683	-0.217132	0.828105	NA
chr16:81789392-81790278	-0.344553	1.58683	-0.217132	0.828105	NA
chr22:39808031-39808624	-0.344553	1.58683	-0.217132	0.828105	NA
chr3:48722857-48723968	0.100437	0.462562	0.217132	0.828106	0.999984
chr5:43191748-43193140	-0.0762165	0.351021	-0.217128	0.828108	0.999984
chr1:50571197-50571531	-0.279173	1.28578	-0.217124	0.828112	NA
chr17:70982186-70982922	0.274627	1.26488	0.217116	0.828118	NA
chr14:23122244-23122690	-0.200071	0.921516	-0.217111	0.828122	0.999984
chr11:15990913-15991272	0.327262	1.50736	0.21711	0.828123	NA
chr6:128418133-128418624	0.327262	1.50736	0.21711	0.828123	NA
chr18:63605395-63606215	-0.705851	3.2512	-0.217105	0.828127	NA
chr6:14066909-14067408	-0.705851	3.2512	-0.217105	0.828127	NA
chr8:143896940-143898230	-0.705851	3.2512	-0.217105	0.828127	NA
chr11:14443735-14444691	-0.200974	0.925747	-0.217094	0.828135	0.999984
chr10:81947179-81947660	-0.415099	1.91215	-0.217086	0.828142	NA
chr8:80673135-80673490	-0.415099	1.91215	-0.217086	0.828142	NA
chr2:26404925-26405383	0.385862	1.77751	0.21708	0.828146	NA
chr10:80288433-80289683	-0.177376	0.817099	-0.21708	0.828146	0.999984
chr16:70749918-70750247	0.317034	1.46062	0.217055	0.828166	NA
chr7:85469691-85470481	0.122268	0.563312	0.217051	0.828168	0.999984
chr22:40086853-40087391	-0.847832	3.90615	-0.217051	0.828169	NA
chr17:29139266-29140123	0.628115	2.89416	0.217028	0.828187	NA
chr21:38886203-38886910	0.628115	2.89416	0.217028	0.828187	NA
chr11:68184664-68185077	0.157573	0.726056	0.217026	0.828188	0.999984
chr13:39489376-39490109	-0.167582	0.772209	-0.217016	0.828196	0.999984
chr4:88038150-88039211	-0.11504	0.5301	-0.217016	0.828196	0.999984
chrX:48397445-48398765	0.0905796	0.417389	0.217015	0.828197	0.999984
chr2:219165867-219166558	0.273534	1.26052	0.217001	0.828208	NA
chr6:41395295-41396328	0.100562	0.463423	0.216999	0.828209	0.999984
chr1:245748409-245749271	0.276066	1.2723	0.216981	0.828223	NA
chr6:37175796-37176165	0.276066	1.2723	0.216981	0.828223	NA
chr7:20276376-20276841	0.276066	1.2723	0.216981	0.828223	NA
chr7:98693512-98694206	0.230165	1.06078	0.216977	0.828226	0.999984
chr16:78133060-78134292	0.0850836	0.392145	0.21697	0.828232	0.999984
chr15:38056659-38057389	-0.217834	1.00401	-0.216963	0.828237	0.999984
chr17:77251050-77252622	0.117069	0.539583	0.216961	0.828239	0.999984
chr10:119150990-119151792	-0.482564	2.22427	-0.216954	0.828244	NA
chr8:27398992-27400209	0.108227	0.49885	0.216954	0.828244	0.999984
chr1:109104398-109104682	0.753869	3.47492	0.216946	0.828251	NA
chr10:5973804-5975025	0.753869	3.47492	0.216946	0.828251	NA
chr11:15859456-15859924	0.753869	3.47492	0.216946	0.828251	NA
chr12:107607894-107608710	0.753869	3.47492	0.216946	0.828251	NA
chr14:72206324-72206655	0.753869	3.47492	0.216946	0.828251	NA
chr16:31171031-31171381	0.753869	3.47492	0.216946	0.828251	NA
chr17:46679762-46680412	0.753869	3.47492	0.216946	0.828251	NA
chr17:60953792-60954655	0.753869	3.47492	0.216946	0.828251	NA
chr17:66165060-66166180	0.753869	3.47492	0.216946	0.828251	NA
chr17:71816635-71817564	0.753869	3.47492	0.216946	0.828251	NA
chr2:43587257-43587980	0.753869	3.47492	0.216946	0.828251	NA
chr2:135166061-135166647	0.753869	3.47492	0.216946	0.828251	NA
chr21:18214754-18215408	0.753869	3.47492	0.216946	0.828251	NA
chr3:120154343-120154887	0.753869	3.47492	0.216946	0.828251	NA
chr3:148708173-148708377	0.753869	3.47492	0.216946	0.828251	NA
chr5:124537266-124537913	0.753869	3.47492	0.216946	0.828251	NA
chr5:170050549-170051049	0.753869	3.47492	0.216946	0.828251	NA
chr5:175662159-175662663	0.753869	3.47492	0.216946	0.828251	NA
chr6:147544940-147545631	0.753869	3.47492	0.216946	0.828251	NA
chr7:87045994-87046370	0.753869	3.47492	0.216946	0.828251	NA
chr7:132567473-132568161	0.753869	3.47492	0.216946	0.828251	NA
chr8:33172111-33173058	0.753869	3.47492	0.216946	0.828251	NA
chr6:168338571-168339465	0.249364	1.14943	0.216945	0.828251	NA
chr2:88751268-88752404	-0.211337	0.974378	-0.216894	0.828291	0.999984
chr7:68195810-68196884	0.197847	0.912267	0.216874	0.828306	0.999984
chr4:178112222-178113006	-0.171942	0.79283	-0.216872	0.828308	0.999984
chr1:42780689-42781296	0.700988	3.23244	0.216861	0.828317	NA
chr12:3384424-3385303	0.700988	3.23244	0.216861	0.828317	NA
chr12:50966564-50967371	0.700988	3.23244	0.216861	0.828317	NA
chr16:20826094-20826625	0.700988	3.23244	0.216861	0.828317	NA
chr3:16380485-16380981	0.700988	3.23244	0.216861	0.828317	NA
chr3:186981913-186982242	0.700988	3.23244	0.216861	0.828317	NA
chr4:139572006-139572531	0.700988	3.23244	0.216861	0.828317	NA
chr7:79776682-79777250	0.700988	3.23244	0.216861	0.828317	NA
chr8:95068935-95069693	0.700988	3.23244	0.216861	0.828317	NA
chr8:97603056-97603691	0.700988	3.23244	0.216861	0.828317	NA
chr4:4514037-4514616	-0.178355	0.82256	-0.216829	0.828342	0.999984
chrX:100672787-100673908	0.114468	0.528134	0.21674	0.828411	0.999984
chr1:213224180-213225250	0.0995039	0.459153	0.216712	0.828433	0.999984
chr13:40764720-40765264	-0.233024	1.07533	-0.216699	0.828443	0.999984
chr18:20938480-20939215	-0.276807	1.27741	-0.216695	0.828446	NA
chr12:117364854-117365605	-0.229283	1.05822	-0.21667	0.828466	0.999984
chr8:61565671-61566669	-0.115674	0.533942	-0.216642	0.828487	0.999984
chr3:155100221-155100731	-0.298974	1.38007	-0.216637	0.828492	NA
chr6:159420370-159421475	0.0626797	0.289359	0.216616	0.828508	0.999984
chr5:106976223-106977369	-0.172289	0.795435	-0.216597	0.828522	0.999984
chr22:23487112-23488012	-0.0808933	0.373583	-0.216533	0.828572	0.999984
chr2:64370844-64372030	0.0702761	0.324551	0.216533	0.828572	0.999984
chr19:12779675-12780993	0.131864	0.608982	0.216532	0.828573	0.999984
chr1:42905450-42906259	-0.337596	1.5593	-0.216505	0.828594	NA
chr3:131753018-131754308	-0.102485	0.473397	-0.216488	0.828608	0.999984
chr6:111998436-111999172	0.182005	0.840811	0.216464	0.828626	0.999984
chr21:35975188-35975740	-0.288111	1.3311	-0.216445	0.828641	NA
chr1:55908959-55909652	-0.473907	2.18952	-0.216444	0.828642	NA
chr14:36283621-36283950	-0.473907	2.18952	-0.216444	0.828642	NA
chr12:297668-298782	-0.116339	0.537511	-0.216439	0.828645	0.999984
chr3:105071920-105073174	-0.122097	0.564137	-0.216432	0.828651	0.999984
chr11:14735217-14736119	0.696582	3.21859	0.216425	0.828657	NA
chr4:77988173-77988790	0.696582	3.21859	0.216425	0.828657	NA
chr4:87247218-87247865	0.696582	3.21859	0.216425	0.828657	NA
chr5:22214200-22214523	0.696582	3.21859	0.216425	0.828657	NA
chr9:112020903-112021514	-0.677603	3.1315	-0.216383	0.828689	NA
chr6:33950812-33951222	0.159528	0.737255	0.216381	0.828691	0.999984
chr11:34881246-34882291	-0.285729	1.32052	-0.216376	0.828694	NA
chr16:13164085-13164363	-0.285729	1.32052	-0.216376	0.828694	NA
chr21:47390569-47391025	-0.285729	1.32052	-0.216376	0.828694	NA
chr6:109006000-109006588	-0.285729	1.32052	-0.216376	0.828694	NA
chr7:121187434-121187941	-0.285729	1.32052	-0.216376	0.828694	NA
chr10:126680808-126681552	-0.431634	1.99516	-0.21634	0.828723	NA
chr16:84552362-84553229	-0.165036	0.762919	-0.216322	0.828737	0.999984
chr12:86285308-86285666	-0.338898	1.56705	-0.216266	0.828781	NA
chr3:96756491-96756711	0.329838	1.52518	0.216261	0.828784	NA
chr11:101785207-101786341	-0.0794723	0.367513	-0.216244	0.828798	0.999984
chr20:23229103-23229600	0.65874	3.04629	0.216243	0.828798	NA
chr15:28340913-28341864	-0.10279	0.475345	-0.216243	0.828799	0.999984
chr7:83097403-83098126	0.116141	0.537091	0.21624	0.8288	0.999984
chr4:30867973-30868968	0.172986	0.800075	0.216213	0.828822	0.999984
chr3:174822803-174823192	0.245904	1.13733	0.216212	0.828822	0.999984
chr20:22383247-22385456	0.143202	0.662333	0.216208	0.828825	0.999984
chr6:31830260-31831141	-0.0863058	0.39918	-0.216208	0.828826	0.999984
chr12:103358531-103359659	0.112675	0.521189	0.216188	0.828841	0.999984
chr4:158660419-158661039	-0.585892	2.71019	-0.216181	0.828847	NA
chr9:35553210-35554372	-0.152824	0.70696	-0.216171	0.828854	0.999984
chr11:36457559-36458101	-0.788032	3.64639	-0.216113	0.8289	NA
chr11:78830548-78831229	-0.788032	3.64639	-0.216113	0.8289	NA
chr14:81976237-81976714	-0.788032	3.64639	-0.216113	0.8289	NA
chr17:70566448-70566960	-0.788032	3.64639	-0.216113	0.8289	NA
chr20:33012627-33013588	-0.788032	3.64639	-0.216113	0.8289	NA
chr4:115594423-115594913	-0.788032	3.64639	-0.216113	0.8289	NA
chr1:38484623-38485146	-0.850125	3.93404	-0.216095	0.828914	NA
chr10:61394933-61395606	-0.850125	3.93404	-0.216095	0.828914	NA
chr10:105689044-105689623	-0.850125	3.93404	-0.216095	0.828914	NA
chr14:51634475-51635338	-0.850125	3.93404	-0.216095	0.828914	NA
chr14:67924450-67924901	-0.850125	3.93404	-0.216095	0.828914	NA
chr14:75084788-75085504	-0.850125	3.93404	-0.216095	0.828914	NA
chr14:91118943-91119845	-0.850125	3.93404	-0.216095	0.828914	NA
chr15:68944274-68945094	-0.850125	3.93404	-0.216095	0.828914	NA
chr17:76749988-76750234	-0.850125	3.93404	-0.216095	0.828914	NA
chr19:18460390-18460901	-0.850125	3.93404	-0.216095	0.828914	NA
chr2:67429950-67430360	-0.850125	3.93404	-0.216095	0.828914	NA
chr2:106372144-106372695	-0.850125	3.93404	-0.216095	0.828914	NA
chr2:109204135-109204374	-0.850125	3.93404	-0.216095	0.828914	NA
chr2:208094957-208095480	-0.850125	3.93404	-0.216095	0.828914	NA
chr2:240691387-240692539	-0.850125	3.93404	-0.216095	0.828914	NA
chr20:10958739-10959203	-0.850125	3.93404	-0.216095	0.828914	NA
chr3:8178305-8179280	-0.850125	3.93404	-0.216095	0.828914	NA
chr3:13696650-13697269	-0.850125	3.93404	-0.216095	0.828914	NA
chr3:115131128-115131818	-0.850125	3.93404	-0.216095	0.828914	NA
chr3:129277542-129278044	-0.850125	3.93404	-0.216095	0.828914	NA
chr3:131254471-131254916	-0.850125	3.93404	-0.216095	0.828914	NA
chr3:178338239-178338502	-0.850125	3.93404	-0.216095	0.828914	NA
chr5:96287937-96288400	-0.850125	3.93404	-0.216095	0.828914	NA
chr5:106822216-106822530	-0.850125	3.93404	-0.216095	0.828914	NA
chr7:95354229-95354966	-0.850125	3.93404	-0.216095	0.828914	NA
chr8:109902617-109902895	-0.850125	3.93404	-0.216095	0.828914	NA
chr9:91939745-91940139	-0.850125	3.93404	-0.216095	0.828914	NA
chr9:140689492-140690045	-0.850125	3.93404	-0.216095	0.828914	NA
chr3:20227424-20228430	0.0812985	0.376227	0.216089	0.828918	0.999984
chr20:16782592-16783309	-0.257755	1.19284	-0.216086	0.828921	NA
chr1:43423562-43425283	-0.0719244	0.332852	-0.216085	0.828922	0.999984
chr20:37359428-37360671	0.229721	1.06312	0.216083	0.828923	NA
chr2:1754478-1755324	-0.30368	1.40563	-0.216045	0.828953	NA
chr5:60615334-60616117	-0.30368	1.40563	-0.216045	0.828953	NA
chr2:45812062-45812919	0.296797	1.37379	0.216043	0.828954	NA
chr5:24264680-24265390	0.296797	1.37379	0.216043	0.828954	NA
chr5:38147813-38148729	0.296797	1.37379	0.216043	0.828954	NA
chr7:127357531-127358781	0.296797	1.37379	0.216043	0.828954	NA
chr3:11581183-11581728	-0.398766	1.846	-0.216016	0.828975	NA
chr4:187606813-187607443	-0.398766	1.846	-0.216016	0.828975	NA
chr7:131831573-131832015	-0.398766	1.846	-0.216016	0.828975	NA
chr13:93225698-93226290	0.195735	0.90616	0.216005	0.828984	0.999984
chr1:159791323-159791599	0.587915	2.72198	0.215988	0.828997	NA
chr11:106403132-106403606	0.587915	2.72198	0.215988	0.828997	NA
chr13:34210076-34210718	0.587915	2.72198	0.215988	0.828997	NA
chr2:174658618-174659236	0.587915	2.72198	0.215988	0.828997	NA
chr6:17999942-18000665	0.587915	2.72198	0.215988	0.828997	NA
chr6:104466687-104467454	0.587915	2.72198	0.215988	0.828997	NA
chr10:76585571-76587052	0.0559936	0.259246	0.215986	0.828998	0.999984
chr12:33048645-33048927	-0.17672	0.818312	-0.215956	0.829022	0.999984
chr1:27353566-27354815	-0.121608	0.563125	-0.215952	0.829025	0.999984
chr12:56121400-56124133	-0.0621829	0.287967	-0.215938	0.829036	0.999984
chr1:25015030-25015570	-0.499253	2.31231	-0.215911	0.829057	NA
chr11:15939694-15940437	-0.499253	2.31231	-0.215911	0.829057	NA
chr12:21503902-21504343	-0.499253	2.31231	-0.215911	0.829057	NA
chr3:11004180-11004523	-0.499253	2.31231	-0.215911	0.829057	NA
chr3:43329965-43330220	-0.499253	2.31231	-0.215911	0.829057	NA
chr4:153743481-153743835	-0.499253	2.31231	-0.215911	0.829057	NA
chr7:28036844-28037363	0.224984	1.04219	0.215877	0.829084	NA
chr1:31845770-31846877	-0.343274	1.59021	-0.215868	0.829091	NA
chr2:166703537-166704459	-0.343274	1.59021	-0.215868	0.829091	NA
chr3:137716782-137718233	-0.343274	1.59021	-0.215868	0.829091	NA
chr6:156119325-156120016	-0.343274	1.59021	-0.215868	0.829091	NA
chr7:80272804-80273590	0.360072	1.66813	0.215854	0.829101	NA
chr15:92470949-92472301	0.211492	0.97982	0.215848	0.829106	0.999984
chr7:35576459-35577581	-0.140146	0.649342	-0.215828	0.829122	0.999984
chr5:98103853-98104121	0.239011	1.10754	0.215804	0.82914	NA
chr6:133756326-133756667	0.666079	3.08663	0.215795	0.829148	NA
chr13:96432993-96433682	0.448105	2.07654	0.215794	0.829148	NA
chr22:50924985-50926075	0.448105	2.07654	0.215794	0.829148	NA
chr14:35182839-35184625	0.0769873	0.356788	0.215779	0.82916	0.999984
chr22:26176583-26177043	-0.331634	1.53717	-0.215743	0.829188	NA
chr10:45297311-45297969	0.249323	1.15576	0.215722	0.829204	NA
chr9:94659047-94659432	-0.137478	0.637316	-0.215713	0.829211	0.999984
chr17:7788886-7789710	0.131083	0.607749	0.215686	0.829232	0.999984
chr9:90290346-90291269	0.337291	1.56391	0.215672	0.829244	NA
chr1:9405481-9407213	-0.144422	0.669693	-0.215654	0.829257	0.999984
chrX:148554228-148554515	0.606357	2.81223	0.215614	0.829288	NA
chr11:1643317-1643680	-0.382116	1.77224	-0.215611	0.829291	NA
chr6:34641274-34642296	-0.382116	1.77224	-0.215611	0.829291	NA
chr9:116137758-116138386	-0.382116	1.77224	-0.215611	0.829291	NA
chr12:125477976-125479065	0.115226	0.534473	0.215589	0.829308	0.999984
chr1:88271702-88272357	0.64544	2.9942	0.215563	0.829328	NA
chr1:224392391-224392899	0.64544	2.9942	0.215563	0.829328	NA
chr14:53189315-53190159	0.64544	2.9942	0.215563	0.829328	NA
chr19:51866117-51866362	0.64544	2.9942	0.215563	0.829328	NA
chr2:174722940-174723572	0.64544	2.9942	0.215563	0.829328	NA
chr2:208798181-208798540	0.64544	2.9942	0.215563	0.829328	NA
chr21:17906063-17906325	0.64544	2.9942	0.215563	0.829328	NA
chr3:42306150-42306636	0.64544	2.9942	0.215563	0.829328	NA
chr5:134905880-134906206	0.64544	2.9942	0.215563	0.829328	NA
chr5:153777207-153777513	0.64544	2.9942	0.215563	0.829328	NA
chr6:617352-617871	0.64544	2.9942	0.215563	0.829328	NA
chr6:47253624-47254310	0.64544	2.9942	0.215563	0.829328	NA
chr6:116707571-116708397	0.64544	2.9942	0.215563	0.829328	NA
chr7:17686042-17686514	0.64544	2.9942	0.215563	0.829328	NA
chr8:18590788-18591298	0.64544	2.9942	0.215563	0.829328	NA
chr8:93050718-93051226	0.64544	2.9942	0.215563	0.829328	NA
chr8:133358364-133358876	0.64544	2.9942	0.215563	0.829328	NA
chr1:59219766-59220206	-0.841228	3.90254	-0.215559	0.829331	NA
chr1:169107807-169108771	-0.841228	3.90254	-0.215559	0.829331	NA
chr1:179106793-179107301	-0.841228	3.90254	-0.215559	0.829331	NA
chr10:108732299-108732547	-0.841228	3.90254	-0.215559	0.829331	NA
chr10:116320029-116321128	-0.841228	3.90254	-0.215559	0.829331	NA
chr11:18797074-18797714	-0.841228	3.90254	-0.215559	0.829331	NA
chr11:61418380-61419048	-0.841228	3.90254	-0.215559	0.829331	NA
chr11:112887708-112887977	-0.841228	3.90254	-0.215559	0.829331	NA
chr12:77990974-77991243	-0.841228	3.90254	-0.215559	0.829331	NA
chr12:118842631-118843038	-0.841228	3.90254	-0.215559	0.829331	NA
chr14:54313012-54313341	-0.841228	3.90254	-0.215559	0.829331	NA
chr16:88549027-88549551	-0.841228	3.90254	-0.215559	0.829331	NA
chr17:782787-783218	-0.841228	3.90254	-0.215559	0.829331	NA
chr17:32253651-32254009	-0.841228	3.90254	-0.215559	0.829331	NA
chr17:81047182-81047967	-0.841228	3.90254	-0.215559	0.829331	NA
chr18:19364547-19365234	-0.841228	3.90254	-0.215559	0.829331	NA
chr18:24634948-24635202	-0.841228	3.90254	-0.215559	0.829331	NA
chr18:31863418-31863817	-0.841228	3.90254	-0.215559	0.829331	NA
chr2:14893594-14894102	-0.841228	3.90254	-0.215559	0.829331	NA
chr2:26009886-26010427	-0.841228	3.90254	-0.215559	0.829331	NA
chr2:42712613-42714087	-0.841228	3.90254	-0.215559	0.829331	NA
chr2:158028703-158029155	-0.841228	3.90254	-0.215559	0.829331	NA
chr2:166131181-166131689	-0.841228	3.90254	-0.215559	0.829331	NA
chr2:210937245-210938274	-0.841228	3.90254	-0.215559	0.829331	NA
chr2:217133992-217134961	-0.841228	3.90254	-0.215559	0.829331	NA
chr3:24276484-24277272	-0.841228	3.90254	-0.215559	0.829331	NA
chr3:146252313-146253132	-0.841228	3.90254	-0.215559	0.829331	NA
chr3:153470446-153470802	-0.841228	3.90254	-0.215559	0.829331	NA
chr4:108561922-108562976	-0.841228	3.90254	-0.215559	0.829331	NA
chr5:10537201-10538177	-0.841228	3.90254	-0.215559	0.829331	NA
chr5:155983837-155984432	-0.841228	3.90254	-0.215559	0.829331	NA
chr5:168510390-168510862	-0.841228	3.90254	-0.215559	0.829331	NA
chr7:104665179-104665576	-0.841228	3.90254	-0.215559	0.829331	NA
chr8:20294109-20294960	-0.841228	3.90254	-0.215559	0.829331	NA
chr9:6897875-6898129	-0.841228	3.90254	-0.215559	0.829331	NA
chr9:96064828-96065291	-0.841228	3.90254	-0.215559	0.829331	NA
chr9:116444540-116445065	-0.841228	3.90254	-0.215559	0.829331	NA
chrX:17038930-17039342	-0.841228	3.90254	-0.215559	0.829331	NA
chrX:46545509-46545815	-0.841228	3.90254	-0.215559	0.829331	NA
chr22:35826683-35827508	0.362849	1.68331	0.215557	0.829333	NA
chr6:36692157-36692749	0.362849	1.68331	0.215557	0.829333	NA
chr9:107697842-107698489	0.423296	1.96386	0.215543	0.829344	NA
chr10:89685353-89685883	-0.280185	1.29992	-0.21554	0.829346	NA
chrX:44922589-44922943	-0.280185	1.29992	-0.21554	0.829346	NA
chr11:111886815-111888010	-0.839986	3.89723	-0.215534	0.829351	NA
chr17:3962766-3963364	-0.210756	0.977945	-0.215509	0.82937	0.999984
chr12:40198386-40199849	-0.131372	0.609672	-0.21548	0.829393	0.999984
chr11:27375587-27376397	-0.343782	1.59561	-0.215455	0.829412	NA
chr16:89417104-89417505	-0.343782	1.59561	-0.215455	0.829412	NA
chr2:210307986-210308673	-0.343782	1.59561	-0.215455	0.829412	NA
chr2:131642180-131643278	0.275871	1.28056	0.21543	0.829432	NA
chr1:72347337-72348674	-0.278015	1.29077	-0.215387	0.829465	NA
chr6:3456067-3458309	0.09916	0.460415	0.215371	0.829478	0.999984
chr18:71612068-71612990	0.234509	1.08886	0.215371	0.829478	NA
chr16:72404809-72405626	-0.339716	1.57741	-0.215364	0.829484	NA
chr12:110170148-110170514	0.207163	0.961952	0.215357	0.829489	0.999984
chr7:153532249-153533412	-0.128579	0.597066	-0.215352	0.829493	0.999984
chr10:30130877-30131301	0.477653	2.21812	0.215341	0.829501	NA
chr2:54587110-54587682	0.477653	2.21812	0.215341	0.829501	NA
chr3:72168888-72169533	0.477653	2.21812	0.215341	0.829501	NA
chr7:65746715-65747137	0.477653	2.21812	0.215341	0.829501	NA
chr8:10875580-10875887	0.324441	1.50672	0.21533	0.82951	NA
chr14:58799300-58799572	-0.393249	1.8267	-0.215279	0.82955	NA
chr2:135575783-135576168	-0.393249	1.8267	-0.215279	0.82955	NA
chr19:17905481-17906030	-0.472015	2.19274	-0.215263	0.829562	NA
chr4:170513953-170515170	-0.233746	1.08587	-0.215261	0.829564	NA
chr19:1169620-1170632	0.2118	0.983938	0.215257	0.829567	0.999984
chr21:40568265-40569938	-0.205056	0.952628	-0.215253	0.82957	0.999984
chr10:78025549-78025852	-0.617046	2.86668	-0.215248	0.829574	NA
chr11:11713273-11713717	-0.617046	2.86668	-0.215248	0.829574	NA
chr14:33935140-33936117	-0.617046	2.86668	-0.215248	0.829574	NA
chr14:68974103-68974634	-0.617046	2.86668	-0.215248	0.829574	NA
chr18:37204445-37204804	-0.617046	2.86668	-0.215248	0.829574	NA
chr2:9852411-9852877	-0.617046	2.86668	-0.215248	0.829574	NA
chr21:43783413-43784054	-0.617046	2.86668	-0.215248	0.829574	NA
chr4:93971382-93971990	-0.617046	2.86668	-0.215248	0.829574	NA
chr4:157299179-157299614	-0.617046	2.86668	-0.215248	0.829574	NA
chr6:88288692-88289705	-0.617046	2.86668	-0.215248	0.829574	NA
chr7:24487519-24487968	-0.617046	2.86668	-0.215248	0.829574	NA
chr7:99962794-99963623	-0.617046	2.86668	-0.215248	0.829574	NA
chr8:37474323-37474683	-0.617046	2.86668	-0.215248	0.829574	NA
chr9:138980543-138981256	-0.617046	2.86668	-0.215248	0.829574	NA
chr4:492387-493869	-0.119399	0.554812	-0.215206	0.829607	0.999984
chr16:68344389-68345473	0.0979839	0.455343	0.215187	0.829621	0.999984
chr17:21183344-21183662	-0.14004	0.65081	-0.215178	0.829629	0.999984
chr10:129924039-129925391	-0.159412	0.740911	-0.215157	0.829645	0.999984
chr14:21560630-21561212	0.139796	0.649833	0.215126	0.829669	0.999984
chr20:20645333-20645766	-0.340357	1.58223	-0.215112	0.82968	NA
chr11:33795077-33796682	-0.0924921	0.43001	-0.215093	0.829695	0.999984
chr1:225641672-225643087	0.11193	0.520386	0.21509	0.829697	0.999984
chr4:139011405-139012200	0.147757	0.686982	0.215081	0.829704	0.999984
chr2:111751140-111752081	0.3719	1.7292	0.21507	0.829713	NA
chr1:59118079-59118624	0.437845	2.03584	0.215068	0.829714	NA
chr11:74160257-74161002	0.437845	2.03584	0.215068	0.829714	NA
chr19:289676-291307	0.437845	2.03584	0.215068	0.829714	NA
chr2:160638552-160639481	0.437845	2.03584	0.215068	0.829714	NA
chr3:73475747-73476888	0.437845	2.03584	0.215068	0.829714	NA
chr4:78025915-78026538	0.437845	2.03584	0.215068	0.829714	NA
chr7:44201824-44202267	0.437845	2.03584	0.215068	0.829714	NA
chr7:100285672-100285982	0.437845	2.03584	0.215068	0.829714	NA
chr8:42305231-42305624	0.437845	2.03584	0.215068	0.829714	NA
chrX:73669379-73670056	0.437845	2.03584	0.215068	0.829714	NA
chr2:109248647-109249604	0.143976	0.669471	0.215059	0.829721	0.999984
chrX:53110996-53111976	-0.0848635	0.394615	-0.215054	0.829725	0.999984
chr1:72053672-72053986	-0.728484	3.3876	-0.215044	0.829733	NA
chr1:78799168-78799730	-0.728484	3.3876	-0.215044	0.829733	NA
chr1:110334814-110335125	-0.728484	3.3876	-0.215044	0.829733	NA
chr1:201572023-201572362	-0.728484	3.3876	-0.215044	0.829733	NA
chr10:90139381-90139754	-0.728484	3.3876	-0.215044	0.829733	NA
chr11:62150033-62150540	-0.728484	3.3876	-0.215044	0.829733	NA
chr14:27059081-27059522	-0.728484	3.3876	-0.215044	0.829733	NA
chr15:69136123-69136689	-0.728484	3.3876	-0.215044	0.829733	NA
chr15:88072127-88072451	-0.728484	3.3876	-0.215044	0.829733	NA
chr17:61426730-61427280	-0.728484	3.3876	-0.215044	0.829733	NA
chr19:20614299-20616339	-0.728484	3.3876	-0.215044	0.829733	NA
chr2:57670950-57672251	-0.728484	3.3876	-0.215044	0.829733	NA
chr3:141839230-141840186	-0.728484	3.3876	-0.215044	0.829733	NA
chr3:195478360-195478913	-0.728484	3.3876	-0.215044	0.829733	NA
chr4:22850020-22850289	-0.728484	3.3876	-0.215044	0.829733	NA
chr6:45319351-45319888	-0.728484	3.3876	-0.215044	0.829733	NA
chr6:56157247-56157717	-0.728484	3.3876	-0.215044	0.829733	NA
chrX:19201240-19201646	-0.728484	3.3876	-0.215044	0.829733	NA
chr1:80361254-80362379	0.378906	1.76201	0.215042	0.829735	NA
chr14:32769304-32770123	0.192589	0.895625	0.215033	0.829741	0.999984
chr8:139965021-139965823	0.192589	0.895625	0.215033	0.829741	0.999984
chr5:132591818-132592517	0.246721	1.14738	0.21503	0.829744	NA
chr18:62903145-62903873	0.524235	2.43808	0.215019	0.829752	NA
chr5:45623940-45624334	0.524235	2.43808	0.215019	0.829752	NA
chr10:126320161-126321459	-0.16906	0.78638	-0.214985	0.829779	0.999984
chr8:96179295-96180309	0.331098	1.54016	0.214977	0.829786	NA
chrX:105736485-105737025	0.331098	1.54016	0.214977	0.829786	NA
chr20:55925950-55927044	0.168731	0.784951	0.214958	0.8298	0.999984
chr12:98145589-98146472	-0.199904	0.930088	-0.21493	0.829822	0.999984
chr8:131011978-131012587	0.246198	1.14549	0.214928	0.829824	NA
chr6:82461289-82464008	-0.0513837	0.239081	-0.214921	0.829829	0.999984
chr18:75611809-75612707	-0.121224	0.56417	-0.214871	0.829868	0.999984
chr11:101786510-101786750	-0.205048	0.954305	-0.214867	0.829871	0.999984
chr19:5954448-5955394	-0.118621	0.552085	-0.214859	0.829877	0.999984
chr13:27333366-27335362	0.425936	1.98253	0.214844	0.829889	NA
chr15:59462247-59462921	0.425936	1.98253	0.214844	0.829889	NA
chr5:88120790-88121046	0.425936	1.98253	0.214844	0.829889	NA
chr1:8080074-8080513	0.154403	0.718678	0.214844	0.829889	0.999984
chr22:19594675-19595854	-0.0933572	0.43454	-0.214842	0.829891	0.999984
chr3:157324203-157324867	-0.178285	0.829886	-0.214831	0.829899	0.999984
chr7:30278377-30278967	0.266032	1.23839	0.214821	0.829907	NA
chr22:34315638-34316103	0.232668	1.08319	0.214798	0.829925	NA
chr6:15769673-15770804	0.232668	1.08319	0.214798	0.829925	NA
chr3:87275710-87277183	0.0769493	0.358247	0.214794	0.829928	0.999984
chr7:37071267-37072193	-0.0905667	0.421681	-0.214775	0.829943	0.999984
chr17:45765051-45765838	-0.131107	0.610449	-0.214771	0.829946	0.999984
chr9:80416920-80418234	-0.138144	0.643279	-0.21475	0.829962	0.999984
chr1:237970106-237970480	-0.458939	2.13719	-0.214739	0.829971	NA
chr10:34927302-34927640	-0.458939	2.13719	-0.214739	0.829971	NA
chr11:2793831-2794345	-0.458939	2.13719	-0.214739	0.829971	NA
chr11:46391024-46391397	-0.458939	2.13719	-0.214739	0.829971	NA
chr13:104663887-104664607	-0.458939	2.13719	-0.214739	0.829971	NA
chr19:12827721-12828108	-0.458939	2.13719	-0.214739	0.829971	NA
chr2:26556198-26556826	-0.458939	2.13719	-0.214739	0.829971	NA
chr4:156275080-156275613	-0.458939	2.13719	-0.214739	0.829971	NA
chr5:66037753-66038274	-0.458939	2.13719	-0.214739	0.829971	NA
chr5:74279224-74279936	-0.458939	2.13719	-0.214739	0.829971	NA
chr5:95051567-95052068	-0.458939	2.13719	-0.214739	0.829971	NA
chr5:126386969-126387402	-0.458939	2.13719	-0.214739	0.829971	NA
chr7:96352992-96353604	-0.458939	2.13719	-0.214739	0.829971	NA
chr7:139332679-139332918	-0.458939	2.13719	-0.214739	0.829971	NA
chr7:155462884-155463516	-0.458939	2.13719	-0.214739	0.829971	NA
chr8:54199295-54199611	-0.458939	2.13719	-0.214739	0.829971	NA
chr8:98475050-98475839	-0.458939	2.13719	-0.214739	0.829971	NA
chr8:125718637-125719146	-0.458939	2.13719	-0.214739	0.829971	NA
chr3:63049852-63050691	-0.198257	0.923277	-0.214732	0.829976	0.999984
chr16:10214919-10215756	0.287929	1.3409	0.214728	0.829979	NA
chr9:109640911-109641891	-0.0982524	0.457614	-0.214706	0.829997	0.999984
chr5:90680763-90680970	-0.168827	0.786445	-0.214671	0.830024	0.999984
chr13:67377606-67378555	-0.287015	1.3371	-0.214654	0.830037	NA
chr5:93446820-93447770	0.0800971	0.373174	0.214638	0.83005	0.999984
chr15:52855729-52856150	0.299121	1.39367	0.214628	0.830057	NA
chr2:179261762-179262108	0.299121	1.39367	0.214628	0.830057	NA
chr13:109547593-109548216	-0.291627	1.3588	-0.214621	0.830063	NA
chr14:74578038-74578636	-0.537373	2.50387	-0.214617	0.830066	NA
chr5:37090357-37091145	-0.537373	2.50387	-0.214617	0.830066	NA
chr7:137634477-137634857	-0.537373	2.50387	-0.214617	0.830066	NA
chr9:136236393-136236702	-0.537373	2.50387	-0.214617	0.830066	NA
chr20:32077282-32078612	-0.0794221	0.370076	-0.21461	0.830071	0.999984
chr1:44411867-44413096	-0.0801165	0.373321	-0.214605	0.830075	0.999984
chr2:42316468-42316854	-0.239731	1.11719	-0.214585	0.830091	NA
chr3:178540623-178542024	-0.239731	1.11719	-0.214585	0.830091	NA
chr8:8608028-8608766	-0.235504	1.09755	-0.214572	0.830101	NA
chr1:86910204-86910632	0.845361	3.94032	0.214541	0.830125	NA
chr12:90793183-90793432	0.845361	3.94032	0.214541	0.830125	NA
chr13:75463382-75463751	0.845361	3.94032	0.214541	0.830125	NA
chr15:57632883-57633442	0.845361	3.94032	0.214541	0.830125	NA
chr15:77453276-77453854	0.845361	3.94032	0.214541	0.830125	NA
chr17:78934902-78936174	0.845361	3.94032	0.214541	0.830125	NA
chr19:19143211-19143566	0.845361	3.94032	0.214541	0.830125	NA
chr19:33726030-33726846	0.845361	3.94032	0.214541	0.830125	NA
chr4:27124712-27125132	0.845361	3.94032	0.214541	0.830125	NA
chr6:33894225-33894936	0.845361	3.94032	0.214541	0.830125	NA
chr6:47451285-47452078	0.845361	3.94032	0.214541	0.830125	NA
chr8:38303529-38303875	0.845361	3.94032	0.214541	0.830125	NA
chr9:91186321-91186943	0.845361	3.94032	0.214541	0.830125	NA
chr9:100373247-100373681	0.845361	3.94032	0.214541	0.830125	NA
chr8:42750929-42753126	0.07091	0.330521	0.21454	0.830126	0.999984
chr1:79138604-79139327	-0.837861	3.90565	-0.214525	0.830137	NA
chr1:94096999-94097650	-0.837861	3.90565	-0.214525	0.830137	NA
chr12:33022808-33024115	-0.837861	3.90565	-0.214525	0.830137	NA
chr13:39462414-39462951	-0.837861	3.90565	-0.214525	0.830137	NA
chr15:45335101-45335460	-0.837861	3.90565	-0.214525	0.830137	NA
chr18:59496326-59496732	-0.837861	3.90565	-0.214525	0.830137	NA
chr2:50647261-50648210	-0.837861	3.90565	-0.214525	0.830137	NA
chr2:55087262-55087825	-0.837861	3.90565	-0.214525	0.830137	NA
chr21:45023113-45024945	-0.837861	3.90565	-0.214525	0.830137	NA
chr22:21306222-21306472	-0.837861	3.90565	-0.214525	0.830137	NA
chr22:27984244-27984612	-0.837861	3.90565	-0.214525	0.830137	NA
chr22:36580159-36580495	-0.837861	3.90565	-0.214525	0.830137	NA
chr3:11845353-11845925	-0.837861	3.90565	-0.214525	0.830137	NA
chr3:13005794-13006127	-0.837861	3.90565	-0.214525	0.830137	NA
chr3:18091368-18092091	-0.837861	3.90565	-0.214525	0.830137	NA
chr3:45553022-45553340	-0.837861	3.90565	-0.214525	0.830137	NA
chr3:65985342-65985618	-0.837861	3.90565	-0.214525	0.830137	NA
chr3:146246468-146247458	-0.837861	3.90565	-0.214525	0.830137	NA
chr3:156160930-156162421	-0.837861	3.90565	-0.214525	0.830137	NA
chr4:77878144-77879016	-0.837861	3.90565	-0.214525	0.830137	NA
chr5:102922900-102923240	-0.837861	3.90565	-0.214525	0.830137	NA
chr8:6417275-6417600	-0.837861	3.90565	-0.214525	0.830137	NA
chr8:10924346-10924838	-0.837861	3.90565	-0.214525	0.830137	NA
chr8:54704615-54705303	-0.837861	3.90565	-0.214525	0.830137	NA
chr8:94275345-94275726	-0.837861	3.90565	-0.214525	0.830137	NA
chr9:116903884-116904831	-0.837861	3.90565	-0.214525	0.830137	NA
chrX:123566955-123567354	-0.837861	3.90565	-0.214525	0.830137	NA
chrX:134530059-134530577	-0.837861	3.90565	-0.214525	0.830137	NA
chr3:188860253-188860785	-0.152832	0.712462	-0.214513	0.830147	0.999984
chr1:26545233-26546083	-0.832894	3.88326	-0.214483	0.83017	NA
chr9:134466313-134467114	-0.140896	0.656924	-0.214479	0.830174	0.999984
chr19:3618166-3619819	0.355757	1.65877	0.214471	0.83018	NA
chr14:89078312-89078813	0.419185	1.9546	0.214461	0.830188	NA
chr16:50408676-50408916	0.419185	1.9546	0.214461	0.830188	NA
chr3:134894590-134895442	0.419185	1.9546	0.214461	0.830188	NA
chr7:150748101-150748545	0.419185	1.9546	0.214461	0.830188	NA
chr9:132771926-132773223	0.419185	1.9546	0.214461	0.830188	NA
chr13:75540515-75541865	-0.15865	0.739835	-0.21444	0.830204	0.999984
chrX:130912494-130913191	-0.828016	3.86138	-0.214435	0.830208	NA
chr12:90345003-90345610	-0.171927	0.801959	-0.214383	0.830248	0.999984
chr1:113941711-113942058	-0.845906	3.9461	-0.214365	0.830262	NA
chr1:202523726-202524110	-0.845906	3.9461	-0.214365	0.830262	NA
chr1:207165947-207166472	-0.845906	3.9461	-0.214365	0.830262	NA
chr1:226852129-226852822	-0.845906	3.9461	-0.214365	0.830262	NA
chr1:239123501-239123897	-0.845906	3.9461	-0.214365	0.830262	NA
chr1:242153347-242153799	-0.845906	3.9461	-0.214365	0.830262	NA
chr10:65196961-65197897	-0.845906	3.9461	-0.214365	0.830262	NA
chr11:31005497-31006430	-0.845906	3.9461	-0.214365	0.830262	NA
chr11:75053971-75054467	-0.845906	3.9461	-0.214365	0.830262	NA
chr12:69896169-69896524	-0.845906	3.9461	-0.214365	0.830262	NA
chr12:105746615-105747338	-0.845906	3.9461	-0.214365	0.830262	NA
chr14:75936431-75936908	-0.845906	3.9461	-0.214365	0.830262	NA
chr17:68517969-68518342	-0.845906	3.9461	-0.214365	0.830262	NA
chr18:31232827-31233626	-0.845906	3.9461	-0.214365	0.830262	NA
chr18:54649964-54650808	-0.845906	3.9461	-0.214365	0.830262	NA
chr19:13213274-13214167	-0.845906	3.9461	-0.214365	0.830262	NA
chr2:12959181-12959578	-0.845906	3.9461	-0.214365	0.830262	NA
chr2:195609168-195609473	-0.845906	3.9461	-0.214365	0.830262	NA
chr20:17261927-17262663	-0.845906	3.9461	-0.214365	0.830262	NA
chr22:47023262-47024011	-0.845906	3.9461	-0.214365	0.830262	NA
chr22:51110769-51111509	-0.845906	3.9461	-0.214365	0.830262	NA
chr3:119901509-119902226	-0.845906	3.9461	-0.214365	0.830262	NA
chr3:181810367-181810944	-0.845906	3.9461	-0.214365	0.830262	NA
chr4:34418896-34419125	-0.845906	3.9461	-0.214365	0.830262	NA
chr4:81344750-81345124	-0.845906	3.9461	-0.214365	0.830262	NA
chr4:149011720-149012584	-0.845906	3.9461	-0.214365	0.830262	NA
chr4:182512842-182513654	-0.845906	3.9461	-0.214365	0.830262	NA
chr5:74319626-74320152	-0.845906	3.9461	-0.214365	0.830262	NA
chr6:42085776-42086655	-0.845906	3.9461	-0.214365	0.830262	NA
chr6:80022683-80023577	-0.845906	3.9461	-0.214365	0.830262	NA
chr6:82724715-82725131	-0.845906	3.9461	-0.214365	0.830262	NA
chr6:141066065-141066433	-0.845906	3.9461	-0.214365	0.830262	NA
chr7:8396326-8397032	-0.845906	3.9461	-0.214365	0.830262	NA
chr7:78937521-78937882	-0.845906	3.9461	-0.214365	0.830262	NA
chr8:26123063-26123759	-0.845906	3.9461	-0.214365	0.830262	NA
chr8:120006605-120006928	-0.845906	3.9461	-0.214365	0.830262	NA
chr8:143265439-143265851	-0.845906	3.9461	-0.214365	0.830262	NA
chr9:26100125-26100572	-0.845906	3.9461	-0.214365	0.830262	NA
chr9:93741331-93741869	-0.845906	3.9461	-0.214365	0.830262	NA
chr9:127539219-127539861	-0.845906	3.9461	-0.214365	0.830262	NA
chr9:133536040-133536513	-0.845906	3.9461	-0.214365	0.830262	NA
chrX:22127558-22127980	-0.845906	3.9461	-0.214365	0.830262	NA
chr5:75512041-75513137	-0.101411	0.473133	-0.21434	0.830282	0.999984
chr6:25174100-25174750	0.431665	2.01408	0.214324	0.830295	NA
chr19:2060783-2062040	0.081834	0.381865	0.214301	0.830313	0.999984
chr14:20810823-20811975	0.0609	0.28421	0.214278	0.83033	0.999984
chr20:23636392-23637524	0.246486	1.15031	0.214277	0.830331	NA
chr10:34976411-34977583	0.29612	1.38203	0.214265	0.830341	NA
chr9:17988203-17988822	0.29612	1.38203	0.214265	0.830341	NA
chr6:55739900-55740640	0.18053	0.842583	0.214258	0.830346	0.999984
chr20:15856008-15856584	0.155274	0.724859	0.214212	0.830381	0.999984
chr2:190045122-190045689	-0.22141	1.03365	-0.214202	0.83039	0.999984
chr15:40632425-40633490	-0.118092	0.551342	-0.214191	0.830398	0.999984
chr22:46226693-46227431	0.216242	1.00967	0.214171	0.830413	0.999984
chr6:160210429-160211830	-0.0620968	0.289995	-0.21413	0.830445	0.999984
chr1:229194036-229194870	-0.298985	1.39636	-0.214118	0.830455	NA
chr2:19152807-19153387	-0.25695	1.20006	-0.214113	0.830459	NA
chr13:50421814-50422643	0.135992	0.63518	0.2141	0.830469	0.999984
chr19:37808117-37809142	-0.115053	0.537393	-0.214094	0.830474	0.999984
chr1:4645312-4645632	-0.846445	3.95387	-0.21408	0.830484	NA
chr1:109112791-109113110	-0.846445	3.95387	-0.21408	0.830484	NA
chr1:202038767-202039171	-0.846445	3.95387	-0.21408	0.830484	NA
chr11:6833612-6834165	-0.846445	3.95387	-0.21408	0.830484	NA
chr11:12556166-12556659	-0.846445	3.95387	-0.21408	0.830484	NA
chr12:79196360-79196717	-0.846445	3.95387	-0.21408	0.830484	NA
chr12:101127664-101127936	-0.846445	3.95387	-0.21408	0.830484	NA
chr13:60921334-60921711	-0.846445	3.95387	-0.21408	0.830484	NA
chr14:104808407-104808724	-0.846445	3.95387	-0.21408	0.830484	NA
chr17:71489377-71489742	-0.846445	3.95387	-0.21408	0.830484	NA
chr2:924950-925317	-0.846445	3.95387	-0.21408	0.830484	NA
chr21:37229459-37229952	-0.846445	3.95387	-0.21408	0.830484	NA
chr3:65371544-65371945	-0.846445	3.95387	-0.21408	0.830484	NA
chr4:119659248-119659810	-0.846445	3.95387	-0.21408	0.830484	NA
chr5:160167803-160168511	-0.846445	3.95387	-0.21408	0.830484	NA
chr7:106590967-106591396	-0.846445	3.95387	-0.21408	0.830484	NA
chr7:145945147-145945985	-0.846445	3.95387	-0.21408	0.830484	NA
chr8:119336813-119337348	-0.846445	3.95387	-0.21408	0.830484	NA
chr8:141007073-141007989	-0.846445	3.95387	-0.21408	0.830484	NA
chr9:7172209-7173444	-0.846445	3.95387	-0.21408	0.830484	NA
chr9:7336473-7337090	-0.846445	3.95387	-0.21408	0.830484	NA
chr9:102635664-102636559	-0.846445	3.95387	-0.21408	0.830484	NA
chr22:44419539-44420875	0.164696	0.769381	0.214063	0.830498	0.999984
chr10:51049624-51050617	0.142893	0.667637	0.214027	0.830526	0.999984
chr3:179646875-179647166	-0.584135	2.72938	-0.214017	0.830534	NA
chr16:17009530-17009996	-0.185595	0.867352	-0.213979	0.830563	0.999984
chr7:10928502-10929496	-0.14777	0.690586	-0.213977	0.830565	0.999984
chr1:52467660-52468418	0.12834	0.599828	0.213962	0.830577	0.999984
chr1:92048035-92049300	0.484697	2.26535	0.213961	0.830577	NA
chr15:45145037-45146075	-0.130219	0.608735	-0.213918	0.830611	0.999984
chr10:45496128-45497497	-0.0870248	0.406832	-0.213908	0.830619	0.999984
chr8:29877042-29878012	-0.14893	0.696311	-0.213884	0.830637	0.999984
chr12:104900502-104901780	0.300553	1.40526	0.213877	0.830643	NA
chr6:41552523-41552807	0.173926	0.813397	0.213826	0.830683	0.999984
chr1:21340863-21341280	0.546481	2.55623	0.213784	0.830716	NA
chr15:49258236-49258499	-0.448909	2.09995	-0.213772	0.830725	NA
chr2:54762757-54763004	0.374031	1.74973	0.213766	0.83073	NA
chr11:28695280-28696496	0.204059	0.954741	0.213732	0.830756	0.999984
chr17:72007840-72008971	0.204059	0.954741	0.213732	0.830756	0.999984
chr18:61033495-61035346	0.0572701	0.267967	0.213721	0.830765	0.999984
chr1:3737541-3738004	-0.830711	3.88707	-0.213711	0.830772	NA
chr19:11372338-11373537	0.191063	0.894069	0.213701	0.83078	0.999984
chr11:94806201-94806489	-0.461224	2.1585	-0.213678	0.830798	NA
chr16:56823293-56823836	-0.461224	2.1585	-0.213678	0.830798	NA
chr17:66707752-66708496	-0.461224	2.1585	-0.213678	0.830798	NA
chr18:30704822-30705156	-0.461224	2.1585	-0.213678	0.830798	NA
chr19:38432077-38432775	-0.461224	2.1585	-0.213678	0.830798	NA
chr2:79840067-79840526	-0.461224	2.1585	-0.213678	0.830798	NA
chr2:160640909-160641809	-0.461224	2.1585	-0.213678	0.830798	NA
chr5:100226131-100226573	-0.461224	2.1585	-0.213678	0.830798	NA
chr19:47628119-47628825	-0.402927	1.88585	-0.213657	0.830814	NA
chr3:5829575-5830021	-0.402927	1.88585	-0.213657	0.830814	NA
chr17:43780663-43781062	0.337639	1.58029	0.213656	0.830815	NA
chr2:192343581-192344863	-0.153995	0.720769	-0.213654	0.830817	0.999984
chr15:65476701-65478269	-0.0812493	0.380325	-0.213631	0.830835	0.999984
chr15:65578354-65579690	0.0932872	0.436676	0.21363	0.830835	0.999984
chr1:68221225-68221861	0.136603	0.639447	0.213627	0.830838	0.999984
chrX:154208888-154209844	-0.179171	0.838825	-0.213597	0.830861	0.999984
chr14:91369394-91369900	-0.302569	1.41666	-0.213579	0.830876	NA
chr17:27413708-27413966	-0.302569	1.41666	-0.213579	0.830876	NA
chr3:101555644-101556524	-0.302569	1.41666	-0.213579	0.830876	NA
chr8:17544484-17544991	-0.302569	1.41666	-0.213579	0.830876	NA
chr11:119210279-119211408	0.131658	0.616511	0.213553	0.830896	0.999984
chr11:43422785-43423138	-0.845677	3.96021	-0.213543	0.830903	NA
chr11:134632050-134632791	-0.845677	3.96021	-0.213543	0.830903	NA
chr13:26545575-26546084	-0.845677	3.96021	-0.213543	0.830903	NA
chr13:101317948-101318720	-0.845677	3.96021	-0.213543	0.830903	NA
chr15:68626976-68628311	-0.845677	3.96021	-0.213543	0.830903	NA
chr18:24345419-24345913	-0.845677	3.96021	-0.213543	0.830903	NA
chr19:58821819-58822477	-0.845677	3.96021	-0.213543	0.830903	NA
chr3:194808140-194808902	-0.845677	3.96021	-0.213543	0.830903	NA
chr7:75855228-75855720	-0.845677	3.96021	-0.213543	0.830903	NA
chrX:150042048-150042737	-0.194384	0.910505	-0.213491	0.830944	0.999984
chr6:74385096-74385766	-0.195315	0.914899	-0.213483	0.83095	0.999984
chr11:120333547-120334061	-0.268978	1.26015	-0.21345	0.830976	NA
chr17:72038828-72039339	0.12565	0.588689	0.21344	0.830983	0.999984
chrX:131622803-131624128	-0.0889415	0.41676	-0.213412	0.831006	0.999984
chr19:10712686-10713634	-0.169556	0.794616	-0.213381	0.83103	0.999984
chr1:50488857-50490376	0.0884194	0.414481	0.213326	0.831073	0.999984
chr10:133857527-133858037	0.204044	0.956527	0.213318	0.831079	0.999984
chr2:1554138-1555093	-0.2816	1.32012	-0.213314	0.831082	NA
chr13:68943601-68944318	-0.142036	0.66586	-0.213311	0.831084	0.999984
chr1:40676660-40677131	0.841909	3.94696	0.213306	0.831088	NA
chr1:196504877-196505267	0.841909	3.94696	0.213306	0.831088	NA
chr10:104748570-104749104	0.841909	3.94696	0.213306	0.831088	NA
chr11:67921233-67921900	0.841909	3.94696	0.213306	0.831088	NA
chr15:59614256-59615252	0.841909	3.94696	0.213306	0.831088	NA
chr15:93450030-93450248	0.841909	3.94696	0.213306	0.831088	NA
chr19:7990538-7990738	0.841909	3.94696	0.213306	0.831088	NA
chr2:11598157-11598684	0.841909	3.94696	0.213306	0.831088	NA
chr2:20564984-20565591	0.841909	3.94696	0.213306	0.831088	NA
chr2:112704136-112704677	0.841909	3.94696	0.213306	0.831088	NA
chr2:160206152-160206578	0.841909	3.94696	0.213306	0.831088	NA
chr2:202013159-202013504	0.841909	3.94696	0.213306	0.831088	NA
chr22:24797024-24797348	0.841909	3.94696	0.213306	0.831088	NA
chr5:19126195-19126923	0.841909	3.94696	0.213306	0.831088	NA
chr5:41379918-41380645	0.841909	3.94696	0.213306	0.831088	NA
chr5:73445275-73445572	0.841909	3.94696	0.213306	0.831088	NA
chr5:151841597-151842108	0.841909	3.94696	0.213306	0.831088	NA
chr6:39333128-39333426	0.841909	3.94696	0.213306	0.831088	NA
chr7:75519145-75519524	0.841909	3.94696	0.213306	0.831088	NA
chr7:129536287-129536988	0.841909	3.94696	0.213306	0.831088	NA
chr3:22130726-22131480	0.158484	0.743054	0.213288	0.831103	0.999984
chr3:178194468-178195064	-0.622269	2.91756	-0.213284	0.831105	NA
chr4:132452046-132452869	-0.622269	2.91756	-0.213284	0.831105	NA
chr5:108531788-108532171	-0.622269	2.91756	-0.213284	0.831105	NA
chr9:5945190-5945629	-0.622269	2.91756	-0.213284	0.831105	NA
chr12:123634018-123636609	0.122219	0.573051	0.213278	0.83111	0.999984
chr11:118229694-118230973	0.122566	0.574825	0.213223	0.831153	0.999984
chr5:71419581-71420225	0.139871	0.655989	0.213221	0.831155	0.999984
chr6:168226196-168227916	-0.0847077	0.397432	-0.213137	0.83122	0.999984
chr1:151793429-151793817	0.703502	3.30119	0.213106	0.831245	NA
chr6:70861454-70862085	0.18971	0.890322	0.213081	0.831264	0.999984
chr13:27542685-27543191	0.259076	1.21593	0.213068	0.831274	NA
chr7:95265407-95266186	0.259076	1.21593	0.213068	0.831274	NA
chr15:85365968-85367028	0.195403	0.917254	0.213031	0.831303	0.999984
chr14:76178016-76178704	-0.484968	2.27655	-0.213028	0.831305	NA
chr3:119912247-119912717	-0.484968	2.27655	-0.213028	0.831305	NA
chr17:1477578-1478591	-0.246684	1.15818	-0.212992	0.831333	NA
chr2:192542064-192543666	0.0656949	0.308484	0.21296	0.831358	0.999984
chr12:26181950-26182864	-0.198075	0.93013	-0.212954	0.831363	0.999984
chr5:32193313-32194370	-0.0907937	0.42636	-0.212951	0.831365	0.999984
chr11:77300260-77301936	0.0769961	0.361585	0.21294	0.831373	0.999984
chr4:40420068-40421412	0.12	0.563598	0.212918	0.831391	0.999984
chr17:62843926-62844532	-0.245316	1.15219	-0.212912	0.831395	NA
chr15:86380164-86381033	0.110433	0.518741	0.212887	0.831415	0.999984
chr7:102531614-102532550	-0.353122	1.65875	-0.212885	0.831417	NA
chr16:87739280-87740590	-0.115723	0.543689	-0.212847	0.831446	0.999984
chr6:108395342-108396626	-0.0806681	0.379001	-0.212844	0.831449	0.999984
chr12:120638536-120639774	-0.0774745	0.364048	-0.212814	0.831472	0.999984
chr15:74890389-74891384	-0.0844377	0.396776	-0.212809	0.831476	0.999984
chr4:15656222-15658010	0.0778025	0.365609	0.212802	0.831481	0.999984
chr3:53622130-53622732	0.234734	1.10313	0.212788	0.831492	NA
chr22:41844222-41844842	0.085243	0.400608	0.212784	0.831496	0.999984
chr13:29400554-29401223	-0.553933	2.60373	-0.212746	0.831525	NA
chr2:43205423-43205870	-0.553933	2.60373	-0.212746	0.831525	NA
chr3:21298407-21298831	-0.553933	2.60373	-0.212746	0.831525	NA
chr3:168564515-168566073	-0.553933	2.60373	-0.212746	0.831525	NA
chr4:10097728-10098529	-0.553933	2.60373	-0.212746	0.831525	NA
chr16:81763663-81764636	-0.092623	0.435446	-0.212709	0.831554	0.999984
chr6:42896534-42897996	-0.0768671	0.361381	-0.212704	0.831558	0.999984
chr20:4897651-4898501	-0.262609	1.23463	-0.212703	0.831559	NA
chr22:43784320-43784855	-0.262609	1.23463	-0.212703	0.831559	NA
chr12:95009022-95010411	-0.119979	0.564083	-0.212697	0.831563	0.999984
chr8:31677526-31677853	0.519318	2.4418	0.212678	0.831578	NA
chr6:43950735-43951870	0.329106	1.54748	0.212673	0.831582	NA
chrX:48619974-48620841	-0.13862	0.651831	-0.212663	0.83159	0.999984
chr16:71392197-71392950	0.209173	0.983618	0.212656	0.831595	0.999984
chr10:111898017-111898484	-0.635705	2.98969	-0.212633	0.831614	NA
chr14:65355904-65356291	-0.635705	2.98969	-0.212633	0.831614	NA
chr22:38881876-38882325	-0.635705	2.98969	-0.212633	0.831614	NA
chr11:35178120-35178647	-0.367571	1.72872	-0.212627	0.831618	NA
chr13:94875874-94876491	-0.367571	1.72872	-0.212627	0.831618	NA
chr8:143372002-143372612	-0.367571	1.72872	-0.212627	0.831618	NA
chr8:643828-645462	0.102879	0.483874	0.212615	0.831627	0.999984
chr8:19170616-19172219	0.123847	0.582547	0.212596	0.831642	0.999984
chr3:193421944-193422922	-0.240944	1.13337	-0.21259	0.831647	NA
chr1:147016945-147017254	0.831236	3.91006	0.212589	0.831648	NA
chr4:93224781-93225258	0.831236	3.91006	0.212589	0.831648	NA
chr6:19456378-19456961	0.831236	3.91006	0.212589	0.831648	NA
chr6:154915674-154915922	0.831236	3.91006	0.212589	0.831648	NA
chr8:118214121-118214701	0.166423	0.783192	0.212492	0.831723	0.999984
chr7:94065336-94065693	0.203334	0.956942	0.212483	0.83173	0.999984
chr6:17032498-17033729	0.119213	0.561065	0.212476	0.831736	0.999984
chr8:110986107-110987200	0.122131	0.574828	0.212464	0.831745	0.999984
chr7:29371502-29372314	-0.142481	0.670683	-0.212441	0.831763	0.999984
chr7:51443747-51444816	-0.100862	0.474798	-0.212431	0.831771	0.999984
chr14:105939658-105941250	0.076847	0.361754	0.212429	0.831772	0.999984
chr14:62458051-62459445	0.154267	0.726245	0.212417	0.831781	0.999984
chr1:211649617-211649895	0.840811	3.95853	0.212405	0.831791	NA
chr11:2790241-2790712	0.840811	3.95853	0.212405	0.831791	NA
chr11:28572499-28572844	0.840811	3.95853	0.212405	0.831791	NA
chr13:98752830-98753113	0.840811	3.95853	0.212405	0.831791	NA
chr17:7997054-7997665	0.840811	3.95853	0.212405	0.831791	NA
chr17:75315330-75315764	0.840811	3.95853	0.212405	0.831791	NA
chr3:16440964-16441972	0.840811	3.95853	0.212405	0.831791	NA
chr4:48175400-48175993	0.840811	3.95853	0.212405	0.831791	NA
chr4:131345341-131345801	0.840811	3.95853	0.212405	0.831791	NA
chr16:4394831-4396275	0.168254	0.792153	0.212401	0.831794	0.999984
chr2:54245008-54245476	0.231623	1.09051	0.212398	0.831797	0.999984
chrX:37655161-37656430	-0.330345	1.5555	-0.212372	0.831817	NA
chrX:40869148-40870148	0.115856	0.545542	0.212369	0.831819	0.999984
chr2:68792990-68793345	-0.388417	1.82917	-0.212346	0.831837	NA
chr11:33823720-33824682	0.210206	0.990021	0.212325	0.831854	0.999984
chr11:130383006-130383490	0.226871	1.06853	0.21232	0.831858	NA
chr3:48731996-48733080	-0.200141	0.942673	-0.212312	0.831864	0.999984
chr2:108158611-108159497	-0.137094	0.645802	-0.212285	0.831885	0.999984
chr12:125369192-125370197	0.143363	0.675381	0.21227	0.831896	0.999984
chr2:198363583-198365466	-0.0521907	0.24587	-0.21227	0.831897	0.999984
chr4:40351440-40352465	-0.126954	0.598121	-0.212255	0.831908	0.999984
chr13:50931544-50932876	0.106302	0.500872	0.212235	0.831924	0.999984
chr21:41032051-41032975	0.107788	0.507876	0.212233	0.831926	0.999984
chr12:897618-899413	-0.272869	1.28623	-0.212147	0.831992	NA
chr17:6280121-6280926	-0.199564	0.940689	-0.212146	0.831993	0.999984
chr5:149828615-149829829	-0.0835482	0.393871	-0.212121	0.832013	0.999984
chr14:23584033-23584690	0.364961	1.72063	0.212108	0.832023	NA
chr15:52361443-52362102	0.364961	1.72063	0.212108	0.832023	NA
chr18:54243134-54243630	0.364961	1.72063	0.212108	0.832023	NA
chr2:204457288-204457735	0.364961	1.72063	0.212108	0.832023	NA
chr4:175279973-175280640	0.364961	1.72063	0.212108	0.832023	NA
chr6:153184858-153185398	0.364961	1.72063	0.212108	0.832023	NA
chr14:31712912-31713742	-0.451856	2.13043	-0.212096	0.832032	NA
chr14:50848498-50849158	-0.451856	2.13043	-0.212096	0.832032	NA
chr17:2851311-2851750	-0.451856	2.13043	-0.212096	0.832032	NA
chr4:124333989-124335174	-0.451856	2.13043	-0.212096	0.832032	NA
chr4:126260020-126260375	-0.451856	2.13043	-0.212096	0.832032	NA
chr7:13989024-13989424	-0.451856	2.13043	-0.212096	0.832032	NA
chr7:153864868-153865763	-0.451856	2.13043	-0.212096	0.832032	NA
chr9:132637717-132638470	-0.451856	2.13043	-0.212096	0.832032	NA
chr9:38421510-38422461	-0.129272	0.609508	-0.212092	0.832035	0.999984
chr2:119592482-119594150	0.35205	1.65999	0.212079	0.832045	NA
chr14:105780174-105782102	-0.0820595	0.386939	-0.212074	0.83205	0.999984
chr2:23881037-23881919	0.148603	0.700724	0.212071	0.832052	0.999984
chr13:32575319-32576155	0.715194	3.37245	0.21207	0.832053	NA
chr16:10782097-10782933	0.715194	3.37245	0.21207	0.832053	NA
chr3:99527024-99527552	0.715194	3.37245	0.21207	0.832053	NA
chr11:79745557-79746259	-0.172977	0.815718	-0.212054	0.832065	0.999984
chr9:136282790-136283708	0.12118	0.571465	0.212052	0.832067	0.999984
chr2:102362406-102363103	0.239608	1.13	0.212043	0.832073	0.999984
chr6:47678117-47678431	0.724028	3.41465	0.212036	0.832079	NA
chr2:242673405-242675170	-0.0887586	0.418633	-0.21202	0.832091	0.999984
chr7:3339827-3341256	-0.0892605	0.421009	-0.212016	0.832095	0.999984
chr9:139743211-139744381	-0.0760556	0.358778	-0.211985	0.832119	0.999984
chr1:112280985-112282668	0.0687609	0.324367	0.211985	0.832119	0.999984
chr10:79685143-79687104	0.10034	0.473394	0.21196	0.832139	0.999984
chr1:3138478-3139278	0.126851	0.598517	0.211942	0.832152	0.999984
chr1:204232456-204233183	-0.191081	0.901595	-0.211937	0.832156	0.999984
chr1:68663237-68664044	0.140307	0.66216	0.211893	0.832191	0.999984
chr9:112039623-112040370	0.129425	0.61083	0.211884	0.832198	0.999984
chr14:60314497-60314857	0.250529	1.18263	0.21184	0.832232	NA
chr7:124956377-124957088	0.184037	0.86879	0.211831	0.832239	0.999984
chr5:63461017-63462486	-0.0803667	0.379396	-0.211828	0.832241	0.999984
chr21:46975323-46976325	0.124378	0.587191	0.21182	0.832248	0.999984
chr6:107860125-107862293	-0.126223	0.595938	-0.211806	0.832259	0.999984
chr10:79606400-79607216	-0.151484	0.715256	-0.211791	0.83227	0.999984
chr12:118406119-118407632	-0.0723172	0.341477	-0.211778	0.83228	0.999984
chr12:128850175-128851167	0.189531	0.895113	0.21174	0.83231	0.999984
chr8:22721802-22723293	0.0992593	0.468793	0.211734	0.832315	0.999984
chr12:106676126-106676643	0.298735	1.41096	0.211725	0.832322	NA
chr20:23320829-23321741	-0.523325	2.47174	-0.211723	0.832323	NA
chr15:26983758-26984817	0.162957	0.769717	0.21171	0.832333	0.999984
chr8:74577535-74578214	-0.246736	1.16554	-0.211693	0.832346	NA
chr8:110609956-110610771	-0.246736	1.16554	-0.211693	0.832346	NA
chr7:141431141-141432129	-0.191276	0.903595	-0.211683	0.832354	0.999984
chr17:27916493-27917212	0.121995	0.576312	0.211682	0.832355	0.999984
chr21:30672273-30672860	0.182006	0.85982	0.211679	0.832357	0.999984
chr7:91263735-91264792	0.194997	0.921215	0.211674	0.832361	0.999984
chr19:47239843-47241237	-0.227881	1.07662	-0.211664	0.83237	0.999984
chr17:60780349-60782164	0.0952423	0.45	0.211649	0.832381	0.999984
chr2:44000928-44002039	-0.100581	0.475284	-0.211623	0.832401	0.999984
chr18:32810750-32811377	0.192658	0.910531	0.211589	0.832427	0.999984
chr20:62371540-62372780	-0.113213	0.535066	-0.211587	0.832429	0.999984
chr4:76860902-76862473	0.0883294	0.417526	0.211554	0.832455	0.999984
chr11:120703087-120704276	-0.205321	0.970636	-0.211533	0.832472	0.999984
chr10:26558712-26559388	-0.297875	1.40821	-0.211528	0.832476	NA
chr7:41664436-41664984	-0.297875	1.40821	-0.211528	0.832476	NA
chr4:188856361-188856880	0.374441	1.77023	0.211521	0.832481	NA
chr16:88729235-88730323	-0.0825879	0.390451	-0.211519	0.832482	0.999984
chr17:71188426-71189855	0.0997525	0.471633	0.211505	0.832494	0.999984
chr1:37889889-37891165	-0.133823	0.632775	-0.211485	0.832509	0.999984
chr10:58775026-58776672	0.773059	3.65565	0.21147	0.832521	NA
chr13:106062717-106063282	0.773059	3.65565	0.21147	0.832521	NA
chr20:49440666-49441313	0.773059	3.65565	0.21147	0.832521	NA
chr1:64287002-64287736	0.414194	1.95877	0.211457	0.832531	NA
chr20:1125018-1126173	0.414194	1.95877	0.211457	0.832531	NA
chr8:10274763-10275618	0.414194	1.95877	0.211457	0.832531	NA
chr2:177861744-177862590	0.135803	0.642331	0.211422	0.832558	0.999984
chr8:56907976-56909092	0.113278	0.5358	0.211419	0.832561	0.999984
chr11:31893056-31894048	0.226723	1.07243	0.211412	0.832566	0.999984
chr10:35415283-35416754	0.0636075	0.30088	0.211405	0.832571	0.999984
chr10:5887016-5887538	0.82854	3.91934	0.211398	0.832577	NA
chr11:89785515-89785973	0.82854	3.91934	0.211398	0.832577	NA
chr12:24749782-24750086	0.82854	3.91934	0.211398	0.832577	NA
chr12:27788296-27788626	0.82854	3.91934	0.211398	0.832577	NA
chr13:52577744-52578052	0.82854	3.91934	0.211398	0.832577	NA
chr13:76130892-76131380	0.82854	3.91934	0.211398	0.832577	NA
chr16:8944216-8944636	0.82854	3.91934	0.211398	0.832577	NA
chr17:70598904-70599675	0.82854	3.91934	0.211398	0.832577	NA
chr19:2587408-2587817	0.82854	3.91934	0.211398	0.832577	NA
chr2:217695141-217695416	0.82854	3.91934	0.211398	0.832577	NA
chr20:21542663-21543024	0.82854	3.91934	0.211398	0.832577	NA
chr21:43957192-43957827	0.82854	3.91934	0.211398	0.832577	NA
chr3:54357876-54358524	0.82854	3.91934	0.211398	0.832577	NA
chr4:184104319-184104918	0.82854	3.91934	0.211398	0.832577	NA
chr5:34958092-34958533	0.82854	3.91934	0.211398	0.832577	NA
chr5:66581680-66582288	0.82854	3.91934	0.211398	0.832577	NA
chr5:97853319-97853962	0.82854	3.91934	0.211398	0.832577	NA
chr5:132805735-132806257	0.82854	3.91934	0.211398	0.832577	NA
chr6:119770232-119770823	0.82854	3.91934	0.211398	0.832577	NA
chr6:132165243-132165730	0.82854	3.91934	0.211398	0.832577	NA
chr6:147312232-147312871	0.82854	3.91934	0.211398	0.832577	NA
chr6:157981731-157982835	0.82854	3.91934	0.211398	0.832577	NA
chr8:54857467-54858306	0.82854	3.91934	0.211398	0.832577	NA
chr8:134552326-134552866	0.82854	3.91934	0.211398	0.832577	NA
chr8:141983016-141983685	0.82854	3.91934	0.211398	0.832577	NA
chr10:49606978-49608666	0.139499	0.660033	0.211351	0.832613	0.999984
chr11:121336601-121337891	-0.0945028	0.447151	-0.211344	0.832619	0.999984
chr14:39206713-39207732	0.159664	0.755634	0.211299	0.832654	0.999984
chr22:20747774-20749109	0.12914	0.611211	0.211286	0.832664	0.999984
chr4:75894700-75896200	0.1995	0.944304	0.211267	0.832679	0.999984
chr4:79517149-79517678	0.1995	0.944304	0.211267	0.832679	0.999984
chr5:102474830-102475450	0.1995	0.944304	0.211267	0.832679	0.999984
chr2:65546770-65547866	-0.17608	0.833586	-0.211232	0.832706	0.999984
chr5:70700280-70701292	-0.274705	1.30057	-0.211219	0.832717	NA
chr10:79146525-79147204	-0.193339	0.915369	-0.211215	0.83272	0.999984
chr1:117602024-117603626	0.0812502	0.384688	0.211211	0.832723	0.999984
chr11:66845827-66846501	0.311445	1.47473	0.211188	0.832741	NA
chr3:10512285-10513355	-0.223574	1.0587	-0.211179	0.832748	0.999984
chr17:18760997-18761981	-0.0937521	0.443958	-0.211173	0.832752	0.999984
chr7:47481259-47482406	-0.143292	0.678648	-0.211144	0.832775	0.999984
chr6:100036394-100037533	-0.131207	0.621446	-0.211132	0.832784	0.999984
chr7:100047762-100048830	-0.10278	0.486855	-0.21111	0.832801	0.999984
chr1:77591724-77592450	0.24019	1.13782	0.211097	0.832812	NA
chr1:174083866-174084387	0.24019	1.13782	0.211097	0.832812	NA
chr17:47411611-47412443	0.24019	1.13782	0.211097	0.832812	NA
chr6:80577908-80578211	0.24019	1.13782	0.211097	0.832812	NA
chr8:42155375-42156039	-0.277837	1.31632	-0.211071	0.832832	NA
chr12:125204637-125205755	-0.143624	0.680495	-0.211059	0.832842	0.999984
chr16:79632492-79635597	-0.105591	0.500301	-0.211055	0.832844	0.999984
chr1:207178131-207178725	-0.274594	1.30121	-0.21103	0.832864	NA
chr12:83712131-83712836	-0.274594	1.30121	-0.21103	0.832864	NA
chr14:96519116-96519384	-0.274594	1.30121	-0.21103	0.832864	NA
chr7:117413264-117413626	-0.274594	1.30121	-0.21103	0.832864	NA
chr9:79302776-79303397	0.146474	0.694137	0.211016	0.832875	0.999984
chr22:21131745-21132600	0.106637	0.505367	0.21101	0.83288	0.999984
chr5:142048885-142049649	-0.265848	1.25993	-0.211003	0.832885	NA
chr1:206723577-206724243	-0.365476	1.73213	-0.210998	0.832889	NA
chr7:127848267-127850310	0.127453	0.604052	0.210997	0.83289	0.999984
chr9:133004987-133005812	-0.145423	0.689274	-0.21098	0.832903	0.999984
chr6:154934232-154935082	0.123545	0.585625	0.210963	0.832916	0.999984
chr3:167766817-167767558	-0.267731	1.26945	-0.210903	0.832963	NA
chr7:150650552-150650782	-0.267731	1.26945	-0.210903	0.832963	NA
chr8:101733552-101735233	0.0610612	0.289538	0.210892	0.832971	0.999984
chr16:72994778-72995724	0.114652	0.5437	0.210875	0.832985	0.999984
chr4:55593288-55593822	0.75908	3.59969	0.210874	0.832986	NA
chr11:78357483-78358246	0.216538	1.027	0.210845	0.833009	0.999984
chr4:67966889-67967654	0.216538	1.027	0.210845	0.833009	0.999984
chr7:50889022-50889762	-0.372992	1.76911	-0.210836	0.833015	NA
chr1:188639806-188640579	-0.141267	0.670037	-0.210835	0.833016	0.999984
chr15:82355237-82355937	-0.255682	1.21272	-0.210833	0.833018	NA
chr6:168602096-168602460	-0.236427	1.12146	-0.210822	0.833026	0.999984
chr5:167791781-167793373	-0.241505	1.14563	-0.210805	0.83304	0.999984
chr18:68359891-68361048	-0.296828	1.40813	-0.210796	0.833046	NA
chr2:169225542-169225915	-0.296828	1.40813	-0.210796	0.833046	NA
chr15:26243977-26244483	0.19152	0.908663	0.210771	0.833066	0.999984
chr5:167747626-167748231	0.145873	0.692272	0.210716	0.833109	0.999984
chr1:20822638-20823162	0.310993	1.47599	0.210702	0.83312	NA
chr4:79522120-79522771	0.114936	0.545494	0.2107	0.833121	0.999984
chr10:63632975-63633656	-0.827637	3.92813	-0.210695	0.833125	NA
chr14:61810574-61811798	-0.827637	3.92813	-0.210695	0.833125	NA
chr16:57923941-57924945	-0.827637	3.92813	-0.210695	0.833125	NA
chr18:74113633-74113875	-0.827637	3.92813	-0.210695	0.833125	NA
chr19:4803726-4804471	-0.827637	3.92813	-0.210695	0.833125	NA
chr2:60731188-60731613	-0.827637	3.92813	-0.210695	0.833125	NA
chr3:73101928-73102348	-0.827637	3.92813	-0.210695	0.833125	NA
chr3:128150897-128151603	-0.827637	3.92813	-0.210695	0.833125	NA
chr6:85100526-85100933	-0.827637	3.92813	-0.210695	0.833125	NA
chr6:107931967-107932454	-0.827637	3.92813	-0.210695	0.833125	NA
chr7:55248411-55249283	-0.827637	3.92813	-0.210695	0.833125	NA
chr7:155874739-155875778	-0.827637	3.92813	-0.210695	0.833125	NA
chr8:125649535-125650153	-0.827637	3.92813	-0.210695	0.833125	NA
chr9:12631801-12632383	-0.827637	3.92813	-0.210695	0.833125	NA
chr1:154399964-154400519	0.456431	2.16635	0.210691	0.833128	NA
chr14:100223744-100224113	0.456431	2.16635	0.210691	0.833128	NA
chr22:23880864-23881146	0.456431	2.16635	0.210691	0.833128	NA
chr10:72727292-72728348	0.154941	0.735409	0.210687	0.833131	0.999984
chr1:245081736-245082875	0.140677	0.667706	0.210687	0.833132	0.999984
chr11:45792621-45793949	-0.0933975	0.443311	-0.210682	0.833136	0.999984
chr1:237058493-237059643	-0.158141	0.750629	-0.210678	0.833139	0.999984
chr11:114716873-114717692	-0.821722	3.90043	-0.210675	0.833141	NA
chr2:55172618-55173573	-0.821722	3.90043	-0.210675	0.833141	NA
chr22:17652042-17653277	-0.080018	0.379819	-0.210674	0.833141	0.999984
chr16:57018559-57018965	-0.153482	0.728549	-0.210668	0.833146	0.999984
chr9:92147438-92147760	0.287979	1.36728	0.210623	0.833182	NA
chr12:123874025-123874864	-0.263079	1.24909	-0.210615	0.833187	NA
chr12:49463278-49464257	0.0803179	0.381391	0.210592	0.833206	0.999984
chr6:143928307-143928690	-0.254922	1.21053	-0.210586	0.83321	NA
chr19:12946165-12946473	-0.240421	1.14171	-0.210581	0.833214	NA
chr5:783934-785818	-0.11281	0.535757	-0.210561	0.83323	0.999984
chr1:107707483-107707921	0.292103	1.38734	0.210549	0.833239	NA
chr22:25348057-25349798	-0.0932892	0.443106	-0.210535	0.83325	0.999984
chr11:117185197-117187609	-0.0813752	0.386517	-0.210535	0.83325	0.999984
chr19:3505653-3506565	-0.0900383	0.427673	-0.210531	0.833254	0.999984
chr11:126686498-126688283	-0.144603	0.686887	-0.21052	0.833262	0.999984
chr16:4321107-4324147	-0.0837289	0.397734	-0.210515	0.833266	0.999984
chr3:97540228-97541629	0.0763679	0.362788	0.210503	0.833275	0.999984
chr2:2238263-2239100	-0.250002	1.18776	-0.210482	0.833292	NA
chr11:16759449-16760706	0.0795252	0.377839	0.210474	0.833298	0.999984
chr1:5482941-5483656	0.392383	1.86444	0.210457	0.833311	NA
chr2:70300767-70301074	0.392383	1.86444	0.210457	0.833311	NA
chr22:26857012-26857571	0.392383	1.86444	0.210457	0.833311	NA
chr7:106692469-106693035	0.392383	1.86444	0.210457	0.833311	NA
chr8:86375382-86376697	-0.102645	0.487728	-0.210456	0.833312	0.999984
chr7:56118851-56119976	0.0682551	0.324338	0.210445	0.833321	0.999984
chr18:30129235-30129725	-0.273021	1.29766	-0.210395	0.83336	NA
chr3:35705916-35706493	-0.273021	1.29766	-0.210395	0.83336	NA
chr3:97744834-97745504	-0.273021	1.29766	-0.210395	0.83336	NA
chr9:33765448-33765789	-0.273021	1.29766	-0.210395	0.83336	NA
chr20:20308376-20308907	0.310681	1.47671	0.210388	0.833365	NA
chr12:47472560-47472868	-0.213466	1.01466	-0.210382	0.83337	0.999984
chr1:237261633-237262709	0.143062	0.680132	0.210344	0.833399	0.999984
chr2:197790569-197792613	-0.064977	0.308945	-0.210319	0.833419	0.999984
chr16:82297136-82297441	-0.822544	3.91139	-0.210295	0.833438	NA
chr17:70436069-70436620	-0.822544	3.91139	-0.210295	0.833438	NA
chr21:16110289-16110603	-0.822544	3.91139	-0.210295	0.833438	NA
chr3:17276832-17277259	-0.822544	3.91139	-0.210295	0.833438	NA
chr7:149917001-149917381	-0.822544	3.91139	-0.210295	0.833438	NA
chr2:177319664-177320022	-0.370793	1.76371	-0.210235	0.833485	NA
chr11:122451233-122452320	-0.111064	0.528311	-0.210224	0.833493	0.999984
chr6:26440268-26441217	-0.132388	0.62982	-0.2102	0.833512	0.999984
chr6:15244984-15246374	0.0655391	0.311795	0.2102	0.833512	0.999984
chr8:122272920-122273738	0.194977	0.927587	0.210198	0.833513	0.999984
chr4:85671396-85672297	0.289334	1.37661	0.21018	0.833527	NA
chr1:202611772-202613821	-0.189432	0.901404	-0.210152	0.833549	0.999984
chr18:19821830-19822484	-0.247331	1.17693	-0.210149	0.833552	NA
chr3:66454569-66455020	-0.247331	1.17693	-0.210149	0.833552	NA
chrX:9756681-9757368	-0.315037	1.49916	-0.210143	0.833556	NA
chr12:50262657-50263525	0.133443	0.635188	0.210084	0.833602	0.999984
chr18:74670585-74671410	-0.160803	0.765469	-0.210071	0.833612	0.999984
chr7:105410426-105411201	0.245604	1.16916	0.210068	0.833614	NA
chr17:55573480-55574222	-0.32581	1.55103	-0.210061	0.83362	NA
chr10:80732213-80734146	-0.0585817	0.278911	-0.210038	0.833638	0.999984
chr4:153731837-153732445	0.238695	1.13654	0.210019	0.833652	NA
chr16:29831541-29831888	0.163905	0.780435	0.210017	0.833654	0.999984
chr2:42067511-42068732	-0.0763495	0.363556	-0.210008	0.833662	0.999984
chr4:77674134-77674740	0.194131	0.924437	0.209999	0.833668	0.999984
chr18:71799442-71800266	0.257156	1.22472	0.209972	0.833689	NA
chr19:10691486-10692443	0.280368	1.33527	0.20997	0.833691	NA
chr20:45439545-45440427	0.280368	1.33527	0.20997	0.833691	NA
chr2:173330053-173330986	-0.126758	0.603747	-0.209953	0.833705	0.999984
chr18:9803918-9805045	0.143191	0.682136	0.209915	0.833734	0.999984
chr5:10663447-10665030	-0.0847563	0.403773	-0.209911	0.833737	0.999984
chr6:39196751-39197792	-0.153821	0.732794	-0.20991	0.833738	0.999984
chr21:35287722-35288760	-0.0754394	0.359432	-0.209885	0.833757	0.999984
chr1:166001434-166002764	-0.124194	0.591763	-0.209871	0.833768	0.999984
chr1:67058806-67059413	-0.791287	3.77052	-0.209861	0.833776	NA
chr1:234666661-234667282	-0.791287	3.77052	-0.209861	0.833776	NA
chr10:60211686-60213187	-0.791287	3.77052	-0.209861	0.833776	NA
chr2:155574315-155574594	-0.791287	3.77052	-0.209861	0.833776	NA
chr3:70047879-70049072	-0.791287	3.77052	-0.209861	0.833776	NA
chr9:10056-11540	-0.791287	3.77052	-0.209861	0.833776	NA
chr9:92148483-92148995	-0.791287	3.77052	-0.209861	0.833776	NA
chr16:72237328-72237647	0.230248	1.09718	0.209855	0.83378	NA
chr20:45901657-45901923	0.230248	1.09718	0.209855	0.83378	NA
chr11:130541995-130543362	0.17503	0.834213	0.209815	0.833812	0.999984
chr8:126941828-126943594	-0.204515	0.97492	-0.209776	0.833843	0.999984
chr14:69073819-69075651	0.123309	0.587818	0.209773	0.833844	0.999984
chr2:242785540-242786868	0.132572	0.631992	0.209768	0.833849	0.999984
chr3:178460331-178461566	-0.222978	1.06302	-0.209759	0.833856	NA
chr3:73626013-73627107	0.246398	1.17478	0.209741	0.83387	NA
chr7:97803689-97804139	-0.285094	1.35932	-0.209733	0.833876	NA
chr6:54000555-54001129	0.200304	0.955083	0.209724	0.833883	0.999984
chr13:58218298-58219502	-0.209528	0.999119	-0.209712	0.833892	0.999984
chr1:96976524-96977076	-0.134883	0.643199	-0.209707	0.833897	0.999984
chr3:171569200-171570135	-0.104844	0.500001	-0.209687	0.833912	0.999984
chr9:135229716-135231018	-0.0779133	0.37159	-0.209675	0.833921	0.999984
chr7:91194961-91196002	0.117253	0.559281	0.20965	0.833941	0.999984
chr17:6907945-6908934	0.185668	0.885766	0.209613	0.83397	0.999984
chr4:108966554-108967250	0.185668	0.885766	0.209613	0.83397	0.999984
chr7:2393333-2395026	0.078104	0.372613	0.209612	0.833971	0.999984
chr15:78326601-78328064	-0.176389	0.841579	-0.209593	0.833986	0.999984
chr6:36650380-36650885	-0.159092	0.759097	-0.209581	0.833995	0.999984
chr18:2932231-2933298	0.334208	1.59484	0.209556	0.834014	NA
chr8:82275212-82275758	0.408943	1.95165	0.209537	0.834029	NA
chr19:16189604-16189986	-0.48006	2.2917	-0.209478	0.834075	NA
chr2:133208051-133208946	-0.48006	2.2917	-0.209478	0.834075	NA
chr2:11264110-11264977	-0.154729	0.738667	-0.20947	0.834081	0.999984
chr13:21140529-21141844	0.0679178	0.324238	0.209469	0.834082	0.999984
chr11:111565457-111566080	0.277861	1.32664	0.209448	0.834099	NA
chr18:29318471-29319300	0.277861	1.32664	0.209448	0.834099	NA
chr20:52486098-52486649	0.277861	1.32664	0.209448	0.834099	NA
chr8:11816230-11816845	0.277861	1.32664	0.209448	0.834099	NA
chr17:28443420-28444374	0.117249	0.559803	0.209446	0.8341	0.999984
chr14:73392588-73393930	0.0708878	0.338518	0.209406	0.834131	0.999984
chr16:48160769-48161538	0.124425	0.594182	0.209406	0.834132	0.999984
chrX:8699375-8700629	-0.162193	0.774539	-0.209405	0.834132	0.999984
chr11:17797137-17798364	-0.362643	1.73187	-0.209393	0.834141	NA
chr16:583503-584240	-0.23371	1.11634	-0.209355	0.834171	NA
chr3:13059274-13060325	-0.25521	1.21925	-0.209317	0.834201	NA
chr5:153989824-153991417	-0.175635	0.839222	-0.209282	0.834228	0.999984
chr5:92957919-92958432	-0.143906	0.687739	-0.209245	0.834257	0.999984
chr4:4387764-4389407	0.120548	0.576123	0.20924	0.834261	0.999984
chr2:74453728-74454319	-0.179599	0.858375	-0.209231	0.834268	0.999984
chr2:128265736-128266728	0.144389	0.69015	0.209214	0.834281	0.999984
chr15:90894999-90896213	0.0857299	0.409784	0.209207	0.834286	0.999984
chr17:49047685-49048273	0.831065	3.97323	0.209166	0.834319	NA
chr3:177441787-177442357	0.831065	3.97323	0.209166	0.834319	NA
chr17:27223810-27225068	-0.113819	0.54417	-0.209161	0.834322	0.999984
chr6:15662139-15663495	-0.0913316	0.436663	-0.209158	0.834325	0.999984
chr6:112364098-112365380	-0.0959673	0.458829	-0.209157	0.834326	0.999984
chr13:111719096-111720442	0.122288	0.584685	0.209152	0.834329	0.999984
chr11:101917800-101918731	-0.0963394	0.460742	-0.209096	0.834373	0.999984
chr7:129917722-129918449	0.14279	0.682961	0.209075	0.83439	0.999984
chr6:20680805-20682758	-0.204281	0.977144	-0.20906	0.834402	0.999984
chr4:159592659-159594017	-0.0580703	0.27783	-0.209014	0.834437	0.999984
chr17:4889657-4891483	-0.105934	0.506837	-0.209009	0.834441	0.999984
chr11:31071619-31072351	0.372482	1.78223	0.208997	0.834451	NA
chr1:68150535-68151881	0.0601649	0.287882	0.208992	0.834455	0.999984
chr7:149580358-149581498	0.122028	0.583905	0.208985	0.83446	0.999984
chr14:50086841-50088122	0.0676327	0.323631	0.208981	0.834463	0.999984
chr7:83825420-83825851	-0.29357	1.40482	-0.208973	0.834469	NA
chr18:39138669-39139072	-0.225009	1.07702	-0.208918	0.834512	NA
chr3:107293513-107293877	-0.260486	1.24688	-0.20891	0.834519	NA
chr7:44952320-44953306	-0.109226	0.523028	-0.208834	0.834577	0.999984
chr11:43588761-43589323	0.197884	0.947661	0.208813	0.834594	0.999984
chr4:106815855-106817884	-0.138246	0.662157	-0.208782	0.834619	0.999984
chr7:78479478-78480103	0.301491	1.44415	0.208767	0.83463	NA
chr2:223520140-223521510	-0.0788913	0.377909	-0.208758	0.834637	0.999984
chr12:10537674-10538401	-0.544463	2.60822	-0.208749	0.834644	NA
chr2:86501400-86502657	-0.544463	2.60822	-0.208749	0.834644	NA
chr3:51094546-51095347	-0.544463	2.60822	-0.208749	0.834644	NA
chrX:19243860-19244406	-0.544463	2.60822	-0.208749	0.834644	NA
chr10:93373070-93374035	0.145739	0.698171	0.208744	0.834648	0.999984
chr22:40355372-40356249	-0.179607	0.860567	-0.208708	0.834676	0.999984
chr14:93616573-93617421	0.157627	0.755276	0.208701	0.834682	0.999984
chr1:44748500-44749915	0.108177	0.518404	0.208673	0.834703	0.999984
chr10:17104665-17105529	0.107727	0.516283	0.208659	0.834715	0.999984
chr1:173990685-173992133	-0.0832607	0.399028	-0.208659	0.834715	0.999984
chr17:19220382-19221211	-0.119025	0.57043	-0.208658	0.834715	0.999984
chr14:104181627-104182759	-0.0607061	0.290963	-0.208638	0.834731	0.999984
chr1:94292316-94293281	-0.523047	2.50697	-0.208637	0.834732	NA
chr1:220568757-220569378	-0.523047	2.50697	-0.208637	0.834732	NA
chr10:103043813-103044590	-0.523047	2.50697	-0.208637	0.834732	NA
chr11:72500815-72501058	-0.523047	2.50697	-0.208637	0.834732	NA
chr12:70092652-70093462	-0.523047	2.50697	-0.208637	0.834732	NA
chr13:103266774-103267504	-0.523047	2.50697	-0.208637	0.834732	NA
chr14:35147133-35147447	-0.523047	2.50697	-0.208637	0.834732	NA
chr17:28327535-28328275	-0.523047	2.50697	-0.208637	0.834732	NA
chr2:15180615-15180954	-0.523047	2.50697	-0.208637	0.834732	NA
chr3:124187090-124187386	-0.523047	2.50697	-0.208637	0.834732	NA
chr4:86669041-86669440	-0.523047	2.50697	-0.208637	0.834732	NA
chr5:176296888-176297633	-0.523047	2.50697	-0.208637	0.834732	NA
chr7:26429490-26429964	-0.523047	2.50697	-0.208637	0.834732	NA
chr7:82169285-82169702	-0.523047	2.50697	-0.208637	0.834732	NA
chr9:20846086-20846951	-0.523047	2.50697	-0.208637	0.834732	NA
chr9:109920640-109921112	-0.523047	2.50697	-0.208637	0.834732	NA
chr1:113008240-113009296	-0.106965	0.512687	-0.208637	0.834732	0.999984
chr14:70474241-70474640	-0.270737	1.29765	-0.208636	0.834732	NA
chr1:19673967-19674328	-0.297717	1.42727	-0.208592	0.834767	NA
chr12:46736400-46736836	-0.297717	1.42727	-0.208592	0.834767	NA
chr2:203890364-203890746	-0.297717	1.42727	-0.208592	0.834767	NA
chr6:4321052-4321535	-0.297717	1.42727	-0.208592	0.834767	NA
chr20:20438113-20438823	-0.135521	0.649838	-0.208547	0.834802	0.999984
chr2:85241800-85242704	0.337887	1.62052	0.208506	0.834834	NA
chr4:16796317-16797315	0.337887	1.62052	0.208506	0.834834	NA
chr9:32378512-32378914	0.337887	1.62052	0.208506	0.834834	NA
chr10:103226283-103227509	-0.134658	0.645829	-0.208503	0.834836	0.999984
chr7:36167985-36169204	-0.143459	0.688102	-0.208485	0.834851	0.999984
chr19:7967859-7969569	0.0793347	0.380573	0.208461	0.834869	0.999984
chr2:166491175-166492359	-0.170001	0.815557	-0.208447	0.83488	0.999984
chr1:16029460-16030553	-0.31748	1.52308	-0.208446	0.834881	NA
chr3:80043442-80043957	0.17327	0.831245	0.208446	0.834881	0.999984
chr2:109288283-109288923	0.444817	2.1341	0.208433	0.834891	NA
chr2:175723465-175724699	0.444817	2.1341	0.208433	0.834891	NA
chr14:21492703-21494310	-0.113991	0.546956	-0.20841	0.834909	0.999984
chr4:77227102-77229117	0.0692994	0.332535	0.208397	0.834919	0.999984
chr10:86605327-86606257	-0.30268	1.45246	-0.208391	0.834923	NA
chr12:7294546-7295075	-0.30268	1.45246	-0.208391	0.834923	NA
chr2:51084411-51085118	-0.30268	1.45246	-0.208391	0.834923	NA
chr3:149956500-149957279	-0.30268	1.45246	-0.208391	0.834923	NA
chr7:44253920-44254685	-0.30268	1.45246	-0.208391	0.834923	NA
chr12:48550710-48551821	-0.0782961	0.37572	-0.20839	0.834925	0.999984
chr16:58230717-58232664	0.119066	0.571385	0.208382	0.834931	0.999984
chr2:136742325-136743778	0.0711353	0.341388	0.208371	0.83494	0.999984
chr1:187011409-187012252	0.275893	1.32438	0.208319	0.83498	NA
chr8:18951217-18952102	-0.210887	1.01242	-0.2083	0.834995	0.999984
chr10:15411662-15413805	-0.0924008	0.44364	-0.208279	0.835011	0.999984
chr20:59962681-59963383	-0.14139	0.678868	-0.208274	0.835015	0.999984
chr2:157640469-157641131	0.356683	1.71275	0.208252	0.835032	NA
chr4:114959803-114960306	0.356683	1.71275	0.208252	0.835032	NA
chr7:44516750-44517562	-0.394527	1.89456	-0.208242	0.83504	NA
chr10:116665065-116665717	-0.445259	2.13821	-0.208239	0.835042	NA
chr2:189244604-189245325	-0.299813	1.43982	-0.20823	0.835049	NA
chr7:129665575-129666417	0.188056	0.903167	0.208218	0.835059	0.999984
chr19:1354208-1355464	0.110967	0.532943	0.208215	0.835061	0.999984
chr9:100716669-100717494	-0.152592	0.732893	-0.208205	0.835069	0.999984
chr7:24762047-24763062	-0.35341	1.69821	-0.208107	0.835145	NA
chr3:131747993-131749344	0.136471	0.655795	0.208101	0.83515	0.999984
chr19:3224434-3224929	0.16554	0.795518	0.208091	0.835158	0.999984
chr1:197644554-197645406	0.27974	1.34443	0.208074	0.835171	NA
chr2:120488151-120489185	0.27974	1.34443	0.208074	0.835171	NA
chr6:111905259-111905718	0.27974	1.34443	0.208074	0.835171	NA
chr2:9897637-9898468	-0.160457	0.77118	-0.208068	0.835176	0.999984
chr3:27609690-27610535	-0.160457	0.77118	-0.208068	0.835176	0.999984
chr4:37483130-37483710	0.325758	1.56589	0.208033	0.835203	NA
chr5:1552557-1553330	0.158274	0.760907	0.208007	0.835224	0.999984
chr1:151986020-151986620	0.41853	2.01222	0.207994	0.835233	NA
chr10:7129946-7130356	0.41853	2.01222	0.207994	0.835233	NA
chr10:116273070-116273588	0.41853	2.01222	0.207994	0.835233	NA
chr11:134288804-134289387	0.41853	2.01222	0.207994	0.835233	NA
chr17:2578493-2579098	0.41853	2.01222	0.207994	0.835233	NA
chr3:65805676-65806728	0.41853	2.01222	0.207994	0.835233	NA
chr6:56885923-56886351	0.41853	2.01222	0.207994	0.835233	NA
chr6:143938685-143939474	0.41853	2.01222	0.207994	0.835233	NA
chr9:22117526-22118444	0.41853	2.01222	0.207994	0.835233	NA
chr4:71858107-71859924	-0.0664364	0.319416	-0.207994	0.835234	0.999984
chr7:152406419-152407484	0.148135	0.712243	0.207984	0.835242	0.999984
chr3:42814040-42815167	-0.115828	0.556922	-0.20798	0.835245	0.999984
chrX:30753860-30754255	0.310923	1.49507	0.207966	0.835256	NA
chr13:100578358-100579249	-0.252331	1.21333	-0.207966	0.835256	NA
chr3:105465434-105466242	-0.252331	1.21333	-0.207966	0.835256	NA
chrX:9880335-9881477	-0.252331	1.21333	-0.207966	0.835256	NA
chr1:40024757-40025846	-0.308524	1.48354	-0.207965	0.835256	NA
chr4:129142628-129143446	-0.308524	1.48354	-0.207965	0.835256	NA
chr6:82449037-82449921	-0.308524	1.48354	-0.207965	0.835256	NA
chr10:74070444-74070834	-0.332586	1.59927	-0.207962	0.835259	NA
chr15:42358497-42359133	-0.332586	1.59927	-0.207962	0.835259	NA
chrX:129213802-129214141	-0.332586	1.59927	-0.207962	0.835259	NA
chr21:43905969-43907277	0.171898	0.826592	0.20796	0.83526	0.999984
chr1:67628503-67629331	-0.198528	0.954694	-0.20795	0.835268	0.999984
chr1:27481109-27482332	0.100575	0.483681	0.207937	0.835278	0.999984
chr10:11514185-11514546	-0.455796	2.19213	-0.207924	0.835288	NA
chr10:134451136-134451870	-0.455796	2.19213	-0.207924	0.835288	NA
chr11:33341632-33343127	-0.455796	2.19213	-0.207924	0.835288	NA
chr13:77963107-77964262	-0.455796	2.19213	-0.207924	0.835288	NA
chr13:91837546-91837935	-0.455796	2.19213	-0.207924	0.835288	NA
chr14:42692337-42692747	-0.455796	2.19213	-0.207924	0.835288	NA
chr16:29985975-29986220	-0.455796	2.19213	-0.207924	0.835288	NA
chr17:17449890-17451115	-0.455796	2.19213	-0.207924	0.835288	NA
chr3:75517902-75519058	-0.455796	2.19213	-0.207924	0.835288	NA
chr4:24567328-24568446	-0.455796	2.19213	-0.207924	0.835288	NA
chr4:85787412-85788110	-0.455796	2.19213	-0.207924	0.835288	NA
chr5:171367161-171367888	-0.455796	2.19213	-0.207924	0.835288	NA
chr7:54630912-54631523	-0.455796	2.19213	-0.207924	0.835288	NA
chr8:136097845-136098677	-0.455796	2.19213	-0.207924	0.835288	NA
chrX:103588155-103588784	-0.455796	2.19213	-0.207924	0.835288	NA
chr14:70825849-70826997	0.103792	0.499227	0.207906	0.835302	0.999984
chr9:29212636-29213197	-0.212936	1.0242	-0.207904	0.835304	0.999984
chr9:102870834-102871226	-0.212936	1.0242	-0.207904	0.835304	0.999984
chr3:97590638-97591915	0.10803	0.519624	0.207901	0.835307	0.999984
chr1:149870743-149871964	-0.0995883	0.479034	-0.207894	0.835312	0.999984
chr2:109877129-109878227	-0.26395	1.2697	-0.207884	0.835319	NA
chr3:112941284-112941999	-0.26395	1.2697	-0.207884	0.835319	NA
chr8:29783554-29783900	-0.26395	1.2697	-0.207884	0.835319	NA
chr10:116428505-116429418	-0.265777	1.27861	-0.207864	0.835335	NA
chr3:16982384-16983196	-0.265777	1.27861	-0.207864	0.835335	NA
chr5:175963535-175963816	-0.265777	1.27861	-0.207864	0.835335	NA
chr8:140225568-140226074	-0.265777	1.27861	-0.207864	0.835335	NA
chr1:208416570-208418210	0.0856447	0.412052	0.207849	0.835347	0.999984
chr18:29183364-29184461	0.271149	1.30472	0.207822	0.835368	NA
chr6:6677091-6677614	0.271149	1.30472	0.207822	0.835368	NA
chr8:121082190-121082503	0.271149	1.30472	0.207822	0.835368	NA
chr10:13478970-13479673	-0.206869	0.995449	-0.207815	0.835373	0.999984
chr7:141947085-141948973	-0.162231	0.780748	-0.20779	0.835393	0.999984
chr20:50366189-50367309	0.0945062	0.454925	0.20774	0.835432	0.999984
chr11:58955025-58955385	0.330869	1.59276	0.207734	0.835437	NA
chr7:26574205-26574872	0.330869	1.59276	0.207734	0.835437	NA
chr10:79047349-79048204	-0.171235	0.824316	-0.20773	0.835439	0.999984
chr1:205497907-205498842	-0.196628	0.946558	-0.20773	0.83544	0.999984
chr12:21833188-21833671	-0.219034	1.05443	-0.207729	0.835441	0.999984
chr9:107630527-107632068	-0.108543	0.522529	-0.207726	0.835443	0.999984
chr15:36043672-36044562	-0.24675	1.18803	-0.207697	0.835466	NA
chr19:40931278-40932373	0.0845498	0.4071	0.207688	0.835472	0.999984
chr2:74405277-74406550	0.0776634	0.37395	0.207684	0.835476	0.999984
chr10:47653942-47654563	0.113959	0.548715	0.207684	0.835476	0.999984
chr3:40428063-40429216	0.109554	0.527556	0.207663	0.835492	0.999984
chr19:53324123-53325234	-0.157633	0.759089	-0.207661	0.835493	0.999984
chr3:186500593-186502330	-0.0882403	0.424999	-0.207625	0.835522	0.999984
chr16:46963282-46964200	0.267649	1.28914	0.207618	0.835527	NA
chr1:9856606-9857118	0.44575	2.14698	0.207617	0.835528	NA
chr1:204290850-204291157	0.44575	2.14698	0.207617	0.835528	NA
chr10:94043673-94044453	0.44575	2.14698	0.207617	0.835528	NA
chr11:33166748-33168082	0.44575	2.14698	0.207617	0.835528	NA
chr13:61699717-61700028	0.44575	2.14698	0.207617	0.835528	NA
chr13:74346862-74347890	0.44575	2.14698	0.207617	0.835528	NA
chr15:23874152-23874713	0.44575	2.14698	0.207617	0.835528	NA
chr2:99028803-99029725	0.44575	2.14698	0.207617	0.835528	NA
chr2:120364261-120364590	0.44575	2.14698	0.207617	0.835528	NA
chr20:52482432-52483089	0.44575	2.14698	0.207617	0.835528	NA
chr3:102698645-102699363	0.44575	2.14698	0.207617	0.835528	NA
chr3:167460250-167460503	0.44575	2.14698	0.207617	0.835528	NA
chr5:63467978-63468816	0.44575	2.14698	0.207617	0.835528	NA
chr2:132559014-132560508	-0.106693	0.513894	-0.207617	0.835528	0.999984
chr8:142672745-142673501	-0.185347	0.892762	-0.207611	0.835533	0.999984
chr6:108323502-108324654	0.1836	0.884402	0.207598	0.835543	0.999984
chr1:172418034-172420639	0.0791013	0.381036	0.207595	0.835545	0.999984
chr5:167653730-167654450	0.111385	0.536662	0.207551	0.835579	0.999984
chr16:50402584-50403155	-0.134292	0.64703	-0.207551	0.835579	0.999984
chr14:102290857-102291632	0.314479	1.5152	0.20755	0.83558	NA
chr19:51671906-51673114	-0.202664	0.976564	-0.207528	0.835597	0.999984
chr19:50979209-50980355	0.0940007	0.452973	0.207519	0.835604	0.999984
chr1:154392654-154393056	-0.130877	0.630727	-0.207503	0.835617	0.999984
chr9:80553515-80554495	-0.284566	1.3714	-0.2075	0.835619	NA
chr20:32398753-32399900	-0.0885705	0.426866	-0.20749	0.835627	0.999984
chr11:118015915-118016994	0.118891	0.573043	0.207474	0.83564	0.999984
chr16:49057085-49057365	0.279964	1.34947	0.207462	0.835649	NA
chr11:34810002-34811460	-0.074635	0.35977	-0.207452	0.835657	0.999984
chr2:4067520-4068525	0.243171	1.17228	0.207434	0.835671	NA
chr7:30386978-30388593	-0.220667	1.06383	-0.207428	0.835676	0.999984
chr5:173131764-173133090	-0.185439	0.894026	-0.20742	0.835682	0.999984
chr10:93367621-93368964	0.322699	1.55594	0.207398	0.835699	NA
chr9:136380051-136380473	0.322699	1.55594	0.207398	0.835699	NA
chr1:181393745-181394596	-0.186919	0.901297	-0.207389	0.835706	0.999984
chr6:41680358-41681705	0.115093	0.555013	0.20737	0.835721	0.999984
chr19:13667381-13667892	-0.389312	1.8775	-0.207357	0.835731	NA
chr3:191900711-191901397	-0.389312	1.8775	-0.207357	0.835731	NA
chr15:42518719-42519442	-0.15429	0.744138	-0.207341	0.835744	0.999984
chrX:96046546-96047055	-0.294234	1.41924	-0.207317	0.835762	NA
chr20:46473884-46474675	0.240176	1.15852	0.207312	0.835766	NA
chr6:86676481-86677163	0.240176	1.15852	0.207312	0.835766	NA
chr3:139062466-139063563	0.102846	0.496128	0.207298	0.835777	0.999984
chr17:64960202-64960865	0.143491	0.69231	0.207264	0.835804	0.999984
chr1:41860312-41860982	-0.822489	3.96895	-0.207231	0.83583	NA
chr2:74494237-74494568	-0.822489	3.96895	-0.207231	0.83583	NA
chr21:35133984-35134373	0.230696	1.11339	0.2072	0.835853	NA
chr18:72931745-72932080	0.368562	1.77885	0.207191	0.835861	NA
chr4:37220778-37221128	0.252105	1.21686	0.207177	0.835872	NA
chr9:95992734-95994049	-0.143491	0.692608	-0.207175	0.835873	0.999984
chr14:93259950-93261279	-0.0649698	0.313608	-0.207169	0.835878	0.999984
chr7:35687926-35688389	-0.181129	0.874324	-0.207165	0.835881	0.999984
chr5:143216735-143217559	0.138351	0.667874	0.207152	0.835891	0.999984
chr6:152622637-152623748	0.0825639	0.398652	0.207108	0.835926	0.999984
chr1:103093672-103094239	-0.445145	2.14948	-0.207095	0.835936	NA
chr4:125562953-125563530	-0.445145	2.14948	-0.207095	0.835936	NA
chr7:44364377-44364836	-0.141278	0.682349	-0.207047	0.835973	0.999984
chr10:11605719-11606317	-0.198485	0.958697	-0.207036	0.835981	0.999984
chr11:1379217-1380098	-0.17575	0.848919	-0.207028	0.835988	0.999984
chr5:95138635-95139778	0.226949	1.09626	0.207021	0.835994	0.999984
chr6:42938737-42939449	0.226949	1.09626	0.207021	0.835994	0.999984
chr12:130371148-130372168	0.164791	0.796084	0.207002	0.836008	0.999984
chr16:90088693-90089774	0.115738	0.55918	0.206978	0.836027	0.999984
chr1:33764097-33764666	-0.249623	1.20619	-0.206952	0.836047	NA
chr16:67707592-67708282	-0.14285	0.690338	-0.206927	0.836067	0.999984
chr5:140090008-140091216	-0.085185	0.411686	-0.206918	0.836074	0.999984
chr17:53684943-53685579	0.172033	0.831452	0.206907	0.836082	0.999984
chr1:112794473-112795134	0.343115	1.65837	0.206899	0.836089	NA
chr8:20080474-20081963	0.343115	1.65837	0.206899	0.836089	NA
chr17:78953924-78955894	-0.518669	2.50717	-0.206875	0.836108	NA
chr19:41100292-41100912	-0.518669	2.50717	-0.206875	0.836108	NA
chr8:30001610-30002695	0.0964845	0.466462	0.206843	0.836132	0.999984
chr10:13749055-13750031	0.125127	0.605104	0.206786	0.836177	0.999984
chr18:74117315-74118342	0.316505	1.53064	0.206779	0.836183	NA
chr19:19753656-19755013	0.132881	0.642634	0.206775	0.836186	0.999984
chr4:83551979-83552996	-0.170762	0.825872	-0.206766	0.836193	0.999984
chr3:45459623-45460548	-0.136288	0.659184	-0.206752	0.836203	0.999984
chr8:101438028-101439042	0.146513	0.708658	0.206747	0.836208	0.999984
chr19:5086488-5087437	0.12782	0.61836	0.206709	0.836237	0.999984
chr6:70576237-70577793	0.118596	0.573749	0.206704	0.836241	0.999984
chr1:14925101-14926161	-0.715472	3.46134	-0.206704	0.836241	NA
chr11:124272277-124272571	-0.715472	3.46134	-0.206704	0.836241	NA
chr12:26340951-26341474	-0.715472	3.46134	-0.206704	0.836241	NA
chr13:51267663-51268245	-0.715472	3.46134	-0.206704	0.836241	NA
chr14:65071690-65072118	-0.715472	3.46134	-0.206704	0.836241	NA
chr15:35942151-35942791	-0.715472	3.46134	-0.206704	0.836241	NA
chr17:10701188-10702059	-0.715472	3.46134	-0.206704	0.836241	NA
chr18:43250191-43250965	-0.715472	3.46134	-0.206704	0.836241	NA
chr2:31046170-31046909	-0.715472	3.46134	-0.206704	0.836241	NA
chr2:169543872-169544391	-0.715472	3.46134	-0.206704	0.836241	NA
chr20:45066829-45067182	-0.715472	3.46134	-0.206704	0.836241	NA
chr22:18195152-18195775	-0.715472	3.46134	-0.206704	0.836241	NA
chr3:114967180-114967851	-0.715472	3.46134	-0.206704	0.836241	NA
chr3:174579914-174580391	-0.715472	3.46134	-0.206704	0.836241	NA
chr4:47059811-47060654	-0.715472	3.46134	-0.206704	0.836241	NA
chr4:103220890-103221167	-0.715472	3.46134	-0.206704	0.836241	NA
chr5:50651537-50653223	-0.715472	3.46134	-0.206704	0.836241	NA
chr7:49710611-49710993	-0.715472	3.46134	-0.206704	0.836241	NA
chr7:129475144-129475741	-0.715472	3.46134	-0.206704	0.836241	NA
chr8:10948453-10948767	-0.715472	3.46134	-0.206704	0.836241	NA
chr8:71163335-71163664	-0.715472	3.46134	-0.206704	0.836241	NA
chr9:5714884-5715424	-0.715472	3.46134	-0.206704	0.836241	NA
chr6:52908847-52909379	-0.26428	1.27855	-0.206702	0.836242	NA
chr16:8942767-8943231	0.317398	1.5357	0.20668	0.83626	NA
chr1:238715318-238716352	0.427383	2.0681	0.206655	0.836279	NA
chr12:103163215-103163706	0.427383	2.0681	0.206655	0.836279	NA
chr20:31849782-31850782	0.427383	2.0681	0.206655	0.836279	NA
chr22:38220628-38221649	0.427383	2.0681	0.206655	0.836279	NA
chr3:160131454-160131782	0.427383	2.0681	0.206655	0.836279	NA
chr9:89960596-89961507	0.427383	2.0681	0.206655	0.836279	NA
chr9:128320726-128321313	0.427383	2.0681	0.206655	0.836279	NA
chr9:137230281-137231367	0.427383	2.0681	0.206655	0.836279	NA
chr8:52589375-52590221	0.262757	1.27156	0.206641	0.83629	NA
chr20:58410664-58411436	-0.392444	1.89931	-0.206625	0.836303	NA
chr12:24059229-24059689	0.402282	1.94701	0.206615	0.83631	NA
chr5:6977293-6977807	0.402282	1.94701	0.206615	0.83631	NA
chr5:161393594-161394050	0.402282	1.94701	0.206615	0.83631	NA
chr7:123220703-123221608	-0.169387	0.819856	-0.206606	0.836317	0.999984
chr13:26264760-26265334	0.451003	2.18323	0.206576	0.836341	NA
chr9:23821533-23822050	0.451003	2.18323	0.206576	0.836341	NA
chr14:100016062-100016384	-0.822577	3.9824	-0.206553	0.836359	NA
chr17:61209651-61210270	-0.822577	3.9824	-0.206553	0.836359	NA
chr18:34430493-34430902	-0.822577	3.9824	-0.206553	0.836359	NA
chr22:25764164-25764581	-0.822577	3.9824	-0.206553	0.836359	NA
chr4:88896672-88896986	-0.822577	3.9824	-0.206553	0.836359	NA
chr5:95097701-95098345	-0.822577	3.9824	-0.206553	0.836359	NA
chr6:38970882-38971176	-0.822577	3.9824	-0.206553	0.836359	NA
chr8:40561466-40561749	-0.822577	3.9824	-0.206553	0.836359	NA
chr9:123822356-123822655	-0.822577	3.9824	-0.206553	0.836359	NA
chr1:231193169-231193499	-0.67234	3.25553	-0.206522	0.836383	NA
chr11:92492303-92493209	-0.67234	3.25553	-0.206522	0.836383	NA
chr15:99485617-99487182	-0.67234	3.25553	-0.206522	0.836383	NA
chr22:43004827-43005290	-0.67234	3.25553	-0.206522	0.836383	NA
chr4:6540093-6541363	-0.145268	0.703412	-0.20652	0.836385	0.999984
chr1:161337384-161338115	0.113546	0.549829	0.206512	0.836391	0.999984
chr10:18529497-18530475	-0.45293	2.19328	-0.206509	0.836394	NA
chr17:30817162-30817433	-0.45293	2.19328	-0.206509	0.836394	NA
chr2:159333676-159334442	-0.45293	2.19328	-0.206509	0.836394	NA
chr2:176231509-176231882	-0.45293	2.19328	-0.206509	0.836394	NA
chr5:123792860-123793200	-0.45293	2.19328	-0.206509	0.836394	NA
chr6:25720668-25721067	-0.45293	2.19328	-0.206509	0.836394	NA
chr8:81097493-81098207	-0.45293	2.19328	-0.206509	0.836394	NA
chr8:100714532-100714998	-0.45293	2.19328	-0.206509	0.836394	NA
chr9:79785869-79786719	-0.45293	2.19328	-0.206509	0.836394	NA
chrX:118886480-118887269	-0.45293	2.19328	-0.206509	0.836394	NA
chr1:113050526-113052238	0.133789	0.647932	0.206486	0.836411	0.999984
chr11:66034550-66036408	0.067043	0.324719	0.206465	0.836428	0.999984
chr3:82181464-82182502	-0.198373	0.960987	-0.206427	0.836458	0.999984
chr6:128792842-128793589	0.218207	1.05708	0.206423	0.83646	NA
chr1:10734627-10735001	0.23327	1.13009	0.206417	0.836465	NA
chr10:135000309-135001400	-0.216776	1.05027	-0.206401	0.836478	0.999984
chr1:42248661-42249382	0.302708	1.46665	0.206394	0.836483	NA
chr2:236431549-236433240	0.302708	1.46665	0.206394	0.836483	NA
chr6:148322782-148323688	0.302708	1.46665	0.206394	0.836483	NA
chr14:96751930-96752461	0.153172	0.742162	0.206387	0.836489	0.999984
chr10:117621281-117621933	0.249862	1.21079	0.206363	0.836507	NA
chr19:32831000-32831674	0.249862	1.21079	0.206363	0.836507	NA
chr5:60629066-60629700	0.150443	0.729075	0.206348	0.836519	0.999984
chr19:46762276-46762993	0.176049	0.853236	0.206331	0.836533	0.999984
chr1:110677945-110678425	-0.254785	1.23485	-0.206329	0.836534	NA
chr17:38194973-38195723	0.348662	1.68988	0.206324	0.836538	NA
chr16:85556771-85557746	-0.133838	0.648836	-0.206274	0.836577	0.999984
chr22:33276784-33277643	0.123196	0.597273	0.206264	0.836584	0.999984
chr1:151652828-151653860	0.272574	1.32153	0.206256	0.836591	NA
chr8:126676404-126677411	0.113028	0.548066	0.206231	0.83661	0.999984
chr4:54458874-54459648	-0.118238	0.573347	-0.206224	0.836616	0.999984
chr3:140552941-140553608	0.38254	1.85498	0.206223	0.836616	NA
chr1:120286535-120287268	-0.298918	1.44951	-0.20622	0.836619	NA
chr22:26568418-26568709	-0.215465	1.04506	-0.206175	0.836654	0.999984
chr18:8343341-8343934	0.199178	0.96611	0.206164	0.836662	0.999984
chr8:56986683-56987791	0.0767729	0.37246	0.206124	0.836694	0.999984
chr5:124746348-124746776	-0.155366	0.753793	-0.206112	0.836704	0.999984
chr1:203259290-203260778	-0.0755716	0.366672	-0.206101	0.836712	0.999984
chr10:12555644-12556547	0.112758	0.547183	0.20607	0.836736	0.999984
chr7:2909858-2910739	0.12164	0.590291	0.206068	0.836738	0.999984
chr11:60810386-60810933	0.359657	1.74538	0.206062	0.836743	NA
chr13:30096045-30097519	0.359657	1.74538	0.206062	0.836743	NA
chr13:113806253-113806952	0.359657	1.74538	0.206062	0.836743	NA
chr5:154833603-154834220	0.359657	1.74538	0.206062	0.836743	NA
chr6:77921807-77922744	0.359657	1.74538	0.206062	0.836743	NA
chr8:94404475-94405339	0.359657	1.74538	0.206062	0.836743	NA
chr22:26867128-26868085	0.127713	0.619845	0.20604	0.836759	0.999984
chr1:151299328-151300870	0.092646	0.449696	0.206019	0.836776	0.999984
chr19:58533044-58533836	-0.26318	1.2777	-0.205979	0.836807	NA
chr4:85414468-85414962	-0.164581	0.799073	-0.205964	0.836819	0.999984
chr15:33171139-33172003	-0.358087	1.73859	-0.205964	0.836819	0.999984
chr12:122492235-122492755	0.16313	0.792121	0.205941	0.836837	0.999984
chr12:126168175-126168735	-0.187883	0.912359	-0.205931	0.836845	0.999984
chr14:89306814-89307596	-0.190651	0.925809	-0.205929	0.836847	0.999984
chr13:70258026-70258747	-0.461984	2.24356	-0.205916	0.836857	NA
chr19:34310549-34311694	-0.461984	2.24356	-0.205916	0.836857	NA
chr2:85730712-85731114	-0.461984	2.24356	-0.205916	0.836857	NA
chr3:171038498-171038913	-0.461984	2.24356	-0.205916	0.836857	NA
chr5:167563347-167563830	-0.461984	2.24356	-0.205916	0.836857	NA
chr6:159595181-159595970	-0.461984	2.24356	-0.205916	0.836857	NA
chr9:18566115-18566868	-0.461984	2.24356	-0.205916	0.836857	NA
chr4:47675334-47676069	0.170778	0.8294	0.205905	0.836865	0.999984
chr21:31808922-31809874	-0.146229	0.710244	-0.205886	0.83688	0.999984
chr16:68175951-68176739	0.152952	0.743012	0.205854	0.836905	0.999984
chr6:158492913-158493552	-0.189836	0.922192	-0.205853	0.836906	0.999984
chr11:133657484-133658085	0.259787	1.26202	0.20585	0.836908	NA
chr3:45586719-45587655	0.259787	1.26202	0.20585	0.836908	NA
chr6:112259804-112260439	0.259787	1.26202	0.20585	0.836908	NA
chr1:10440593-10441216	-0.168747	0.819819	-0.205834	0.836921	0.999984
chr7:142868542-142869156	-0.212338	1.03179	-0.205795	0.836951	0.999984
chr5:167589300-167590043	-0.0850623	0.413377	-0.205774	0.836968	0.999984
chr11:115811801-115812902	-0.102903	0.50008	-0.205773	0.836968	0.999984
chr9:140639891-140640755	-0.114082	0.554455	-0.205755	0.836982	0.999984
chr1:109262332-109263162	0.174291	0.847143	0.20574	0.836994	0.999984
chr18:44526343-44527359	-0.0971851	0.472371	-0.205739	0.836995	0.999984
chr9:92300567-92301845	0.11979	0.58229	0.205723	0.837007	0.999984
chr3:183697923-183698809	0.112875	0.548686	0.205719	0.837011	0.999984
chr10:135115700-135116297	0.70847	3.44398	0.205713	0.837015	NA
chr11:35806888-35807559	0.70847	3.44398	0.205713	0.837015	NA
chr12:59038481-59038846	0.70847	3.44398	0.205713	0.837015	NA
chr20:1268030-1268354	0.70847	3.44398	0.205713	0.837015	NA
chr22:41294820-41295613	0.70847	3.44398	0.205713	0.837015	NA
chr3:132977261-132978169	0.70847	3.44398	0.205713	0.837015	NA
chr3:194865314-194865828	0.70847	3.44398	0.205713	0.837015	NA
chr4:90825508-90826013	0.70847	3.44398	0.205713	0.837015	NA
chr4:173073178-173074054	0.70847	3.44398	0.205713	0.837015	NA
chr5:131688699-131689853	0.70847	3.44398	0.205713	0.837015	NA
chr6:46238435-46239370	0.70847	3.44398	0.205713	0.837015	NA
chrX:85426230-85426742	0.70847	3.44398	0.205713	0.837015	NA
chr11:84269119-84269877	-0.254416	1.23681	-0.205703	0.837023	NA
chr2:97429280-97429665	-0.254416	1.23681	-0.205703	0.837023	NA
chr15:59908462-59909026	-0.319191	1.55213	-0.205647	0.837066	0.999984
chr12:57939811-57941254	-0.0865372	0.420861	-0.205619	0.837088	0.999984
chr19:58219874-58220960	-0.387344	1.88415	-0.20558	0.837119	NA
chr3:18419291-18420131	-0.387344	1.88415	-0.20558	0.837119	NA
chr3:136941428-136942384	-0.387344	1.88415	-0.20558	0.837119	NA
chrX:129059240-129060128	-0.387344	1.88415	-0.20558	0.837119	NA
chr2:220373760-220375232	-0.0980757	0.477069	-0.20558	0.837119	0.999984
chr7:107991833-107992785	-0.104461	0.508133	-0.205578	0.837121	0.999984
chr2:239892010-239892734	0.218847	1.06458	0.205572	0.837125	0.999984
chr19:46897094-46897807	0.4084	1.98669	0.205568	0.837128	NA
chr3:37993970-37994396	0.4084	1.98669	0.205568	0.837128	NA
chr5:37738178-37738745	0.4084	1.98669	0.205568	0.837128	NA
chr10:353819-355126	0.228981	1.11391	0.205564	0.837131	0.999984
chrX:39564378-39565153	0.228981	1.11391	0.205564	0.837131	0.999984
chr11:48133237-48134160	0.291331	1.41749	0.205526	0.837161	NA
chr3:14643622-14644929	0.126952	0.617764	0.205503	0.837179	0.999984
chr11:65819165-65820212	0.0843692	0.410558	0.205499	0.837182	0.999984
chr16:71615487-71616278	-0.189704	0.923175	-0.205491	0.837189	0.999984
chr19:39224915-39226327	0.162891	0.79276	0.205474	0.837202	0.999984
chr5:179228811-179229169	-0.184999	0.900393	-0.205465	0.837209	0.999984
chr22:44278842-44279322	0.313265	1.52469	0.205461	0.837212	NA
chr11:115915354-115916193	-0.24182	1.17697	-0.205459	0.837213	NA
chr20:60813038-60813884	0.0783255	0.381253	0.205442	0.837226	0.999984
chr11:47395260-47396356	0.226404	1.10203	0.205442	0.837227	NA
chr6:106642516-106643381	0.226404	1.10203	0.205442	0.837227	NA
chr14:76043953-76045584	0.147361	0.717362	0.20542	0.837244	0.999984
chr2:56457296-56457864	0.412096	2.00632	0.205399	0.83726	NA
chr9:131636548-131637161	0.4034	1.96416	0.20538	0.837275	NA
chr12:6469336-6469896	0.164493	0.800944	0.205375	0.837279	0.999984
chrX:69509213-69510257	-0.108101	0.526442	-0.205342	0.837305	0.999984
chr10:18513516-18514284	-0.196536	0.95729	-0.205305	0.837334	0.999984
chr15:41835972-41837080	-0.124061	0.604298	-0.205297	0.83734	0.999984
chrX:51645732-51647450	0.310668	1.51335	0.205284	0.83735	NA
chr1:246302984-246303592	0.269102	1.31108	0.205252	0.837375	NA
chr21:37709306-37709806	-0.332185	1.61848	-0.205245	0.837381	NA
chr4:119033589-119034234	-0.332185	1.61848	-0.205245	0.837381	NA
chr7:26714686-26715084	-0.332185	1.61848	-0.205245	0.837381	NA
chr5:73937659-73938126	0.376361	1.83407	0.205206	0.837411	NA
chr9:140526187-140527632	0.258312	1.25881	0.205204	0.837413	NA
chr20:32156113-32156959	-0.184703	0.900339	-0.205149	0.837456	0.999984
chr13:25258014-25258389	0.416033	2.02796	0.205148	0.837456	NA
chr6:32590221-32590650	0.416033	2.02796	0.205148	0.837456	NA
chr1:41130861-41131762	-0.175222	0.854131	-0.205147	0.837458	0.999984
chr15:85551050-85552325	0.347893	1.69586	0.205143	0.837461	NA
chr4:48775271-48776000	0.347893	1.69586	0.205143	0.837461	NA
chr19:50361832-50362286	0.423522	2.0647	0.205125	0.837474	NA
chr12:75920491-75921142	0.267347	1.30337	0.20512	0.837478	NA
chr8:136470712-136471081	0.267347	1.30337	0.20512	0.837478	NA
chr17:65373077-65375356	0.0887871	0.43287	0.205113	0.837484	0.999984
chr2:99446253-99446691	0.481946	2.3497	0.20511	0.837487	0.999984
chr1:42160696-42161286	-0.374767	1.82723	-0.205101	0.837493	NA
chr8:118118716-118119358	-0.121898	0.594426	-0.205069	0.837518	0.999984
chr2:178076805-178078202	0.0559244	0.272739	0.205047	0.837535	0.999984
chr20:50348231-50349491	-0.174233	0.849745	-0.205041	0.83754	0.999984
chr10:98595576-98595903	0.168639	0.822498	0.205032	0.837547	0.999984
chr11:79148384-79148968	0.168639	0.822498	0.205032	0.837547	0.999984
chr3:9404374-9405391	0.0915159	0.446367	0.205024	0.837554	0.999984
chr1:110880374-110880628	-0.221561	1.08073	-0.205011	0.837564	NA
chr3:148661298-148661737	-0.221561	1.08073	-0.205011	0.837564	NA
chr12:105619979-105620455	0.177995	0.868252	0.205004	0.837569	0.999984
chr19:9736530-9736864	0.807927	3.9416	0.204974	0.837592	NA
chr2:64627932-64628980	0.807927	3.9416	0.204974	0.837592	NA
chr3:149568645-149569319	0.807927	3.9416	0.204974	0.837592	NA
chr7:38696492-38697227	0.807927	3.9416	0.204974	0.837592	NA
chr7:77763521-77763921	0.807927	3.9416	0.204974	0.837592	NA
chr14:51561515-51562989	0.0624245	0.304618	0.204927	0.837629	0.999984
chr16:69760023-69761065	0.100793	0.491917	0.204898	0.837652	0.999984
chr7:2550314-2552286	-0.10366	0.505997	-0.204862	0.83768	0.999984
chr10:102415798-102416683	0.80964	3.95217	0.20486	0.837682	NA
chr12:32702121-32703063	0.80964	3.95217	0.20486	0.837682	NA
chr14:81736799-81737175	0.80964	3.95217	0.20486	0.837682	NA
chr5:142242247-142242732	0.80964	3.95217	0.20486	0.837682	NA
chr6:135787061-135787583	0.80964	3.95217	0.20486	0.837682	NA
chr6:149195813-149196217	0.80964	3.95217	0.20486	0.837682	NA
chr3:179322004-179323147	0.0916641	0.447488	0.204841	0.837696	0.999984
chr4:13315489-13315857	0.267364	1.30524	0.204839	0.837698	NA
chr8:118875726-118876234	0.267364	1.30524	0.204839	0.837698	NA
chr16:85461809-85462139	-0.479668	2.34187	-0.204823	0.837711	NA
chr2:178128122-178130330	0.0573688	0.280099	0.204816	0.837716	0.999984
chr11:117169983-117171596	0.101123	0.493759	0.204802	0.837727	0.999984
chr12:107407708-107408263	-0.206273	1.00742	-0.204754	0.837764	0.999984
chr5:159826406-159827462	-0.0862723	0.421381	-0.204737	0.837778	0.999984
chr20:42646565-42647563	0.105848	0.516996	0.204736	0.837778	0.999984
chr3:30810175-30810896	-0.799235	3.90442	-0.2047	0.837806	NA
chr3:158486161-158486647	-0.799235	3.90442	-0.2047	0.837806	NA
chr4:143854075-143854720	-0.799235	3.90442	-0.2047	0.837806	NA
chr6:37795418-37795959	-0.799235	3.90442	-0.2047	0.837806	NA
chr8:89763528-89764624	-0.799235	3.90442	-0.2047	0.837806	NA
chr1:200201091-200201436	-0.287463	1.40435	-0.204695	0.83781	NA
chr5:41629782-41630665	-0.287463	1.40435	-0.204695	0.83781	NA
chr18:36275667-36276224	-0.350114	1.71042	-0.204694	0.837811	NA
chr2:176098167-176098670	-0.350114	1.71042	-0.204694	0.837811	NA
chr8:27490794-27492345	-0.177947	0.869368	-0.204686	0.837818	0.999984
chr22:37595090-37596273	0.0750721	0.366908	0.204607	0.837879	0.999984
chr2:166809794-166810912	0.0634409	0.31009	0.204589	0.837894	0.999984
chr4:168998164-168998885	-0.21562	1.05398	-0.204577	0.837903	0.999984
chr7:73843514-73844050	0.277622	1.35709	0.204572	0.837906	NA
chr2:191906257-191906944	0.130704	0.638957	0.204558	0.837918	0.999984
chr11:74459232-74460817	0.0833076	0.407267	0.204553	0.837921	0.999984
chr6:93039066-93039556	0.261224	1.27706	0.204551	0.837923	NA
chr21:46265542-46267580	0.281073	1.37427	0.204526	0.837943	NA
chr2:37686625-37688312	0.260651	1.27443	0.204524	0.837944	NA
chr5:5421854-5423171	-0.0615083	0.300758	-0.204511	0.837954	0.999984
chr10:126363295-126363898	-0.594477	2.90726	-0.20448	0.837978	NA
chr20:7703970-7704333	-0.594477	2.90726	-0.20448	0.837978	NA
chr4:141155069-141155273	-0.594477	2.90726	-0.20448	0.837978	NA
chr5:147183536-147184218	-0.594477	2.90726	-0.20448	0.837978	NA
chr6:158742980-158743401	-0.594477	2.90726	-0.20448	0.837978	NA
chr7:70110820-70111396	-0.594477	2.90726	-0.20448	0.837978	NA
chr13:41255489-41257655	-0.554379	2.71205	-0.204413	0.838031	NA
chr5:178367517-178368763	-0.116339	0.569244	-0.204375	0.83806	0.999984
chr11:123008068-123008665	0.197512	0.96644	0.20437	0.838064	0.999984
chr4:141016844-141017993	-0.121782	0.595916	-0.204362	0.838071	0.999984
chr11:63849161-63850062	-0.117922	0.577047	-0.204355	0.838076	0.999984
chr2:211035041-211036625	0.0611765	0.29937	0.204351	0.838079	0.999984
chr5:143053280-143054180	-0.263279	1.28837	-0.20435	0.83808	NA
chr15:59062771-59064381	0.0562233	0.275145	0.20434	0.838088	0.999984
chr7:155457868-155459103	0.14343	0.701928	0.204337	0.83809	0.999984
chr14:70040946-70041745	0.16899	0.827026	0.204335	0.838092	0.999984
chr2:226322122-226322714	-0.193988	0.949561	-0.204292	0.838125	0.999984
chr21:41959876-41960353	0.757378	3.7077	0.204272	0.838141	NA
chr4:46406744-46407632	0.757378	3.7077	0.204272	0.838141	NA
chr5:114581917-114582435	0.757378	3.7077	0.204272	0.838141	NA
chr9:2094151-2094764	0.757378	3.7077	0.204272	0.838141	NA
chr9:16321516-16322106	0.757378	3.7077	0.204272	0.838141	NA
chr5:155908552-155909275	0.147996	0.72452	0.204268	0.838144	0.999984
chr2:127863618-127865556	0.0618678	0.302881	0.204264	0.838147	0.999984
chr12:21590344-21591410	-0.0827599	0.405181	-0.204254	0.838155	0.999984
chr9:74653848-74654583	0.162225	0.794318	0.204232	0.838172	0.999984
chr5:80077068-80077737	0.27942	1.36818	0.204227	0.838176	NA
chr5:54987486-54987973	0.372457	1.82384	0.204216	0.838185	NA
chr1:67833239-67834071	0.531475	2.60264	0.204206	0.838192	NA
chr12:3180190-3180715	0.531475	2.60264	0.204206	0.838192	NA
chr12:52367826-52368370	0.531475	2.60264	0.204206	0.838192	NA
chr12:94619483-94620308	0.531475	2.60264	0.204206	0.838192	NA
chr17:27438751-27439208	0.531475	2.60264	0.204206	0.838192	NA
chr18:2392200-2392894	0.531475	2.60264	0.204206	0.838192	NA
chr2:74610327-74610835	0.531475	2.60264	0.204206	0.838192	NA
chr20:11892686-11893334	0.531475	2.60264	0.204206	0.838192	NA
chr5:82787908-82788701	0.531475	2.60264	0.204206	0.838192	NA
chr6:43759368-43759953	0.531475	2.60264	0.204206	0.838192	NA
chr8:128866341-128867083	0.531475	2.60264	0.204206	0.838192	NA
chr22:20772269-20773115	0.169454	0.830176	0.204119	0.838261	0.999984
chr4:129767069-129767795	0.151589	0.74266	0.204116	0.838263	0.999984
chr8:142047860-142048976	0.112657	0.552001	0.204088	0.838285	0.999984
chr4:159920432-159920705	-0.306834	1.50359	-0.204067	0.838301	NA
chr5:54191420-54191908	-0.306834	1.50359	-0.204067	0.838301	NA
chr1:53420840-53421505	0.171538	0.840714	0.204039	0.838323	0.999984
chr15:57307739-57308777	0.211958	1.03885	0.204031	0.838329	0.999984
chr7:50663256-50663515	-0.237385	1.16354	-0.20402	0.838338	NA
chr11:131298745-131299220	0.35039	1.71763	0.203996	0.838357	NA
chr3:185406338-185407104	0.35039	1.71763	0.203996	0.838357	NA
chr6:37927893-37929098	0.35039	1.71763	0.203996	0.838357	NA
chr8:67024937-67027101	-0.0501891	0.246046	-0.203983	0.838367	0.999984
chr12:58119602-58121210	0.0769179	0.377107	0.203968	0.838378	0.999984
chr2:5304696-5305645	0.376859	1.84795	0.203934	0.838405	NA
chr22:38908670-38909403	0.376859	1.84795	0.203934	0.838405	NA
chr7:5229377-5230482	0.0994767	0.487808	0.203926	0.838411	0.999984
chrX:21650244-21650546	0.419305	2.05639	0.203904	0.838428	NA
chr5:95717224-95717747	0.118571	0.581537	0.203892	0.838438	0.999984
chr20:22597727-22598249	0.149064	0.73116	0.203874	0.838452	0.999984
chrX:152875123-152876674	-0.103982	0.510075	-0.203856	0.838466	0.999984
chr8:38853637-38855121	0.058303	0.286029	0.203836	0.838482	0.999984
chr8:19269648-19270225	-0.31274	1.53436	-0.203825	0.838491	NA
chr14:42074099-42076950	0.064438	0.316146	0.203824	0.838491	0.999984
chr11:64545783-64546787	0.067812	0.332705	0.20382	0.838494	0.999984
chr16:20752199-20753618	-0.0876404	0.430016	-0.203807	0.838504	0.999984
chr14:30375380-30376196	-0.16269	0.798288	-0.203799	0.83851	0.999984
chr5:176861348-176862731	-0.0995773	0.488661	-0.203776	0.838529	0.999984
chr12:95840172-95840904	-0.292117	1.43359	-0.203766	0.838537	NA
chr13:29369928-29371314	-0.129688	0.636482	-0.203758	0.838542	0.999984
chr14:71915317-71916530	0.152565	0.748827	0.203738	0.838558	0.999984
chr14:52332789-52333518	-0.28946	1.42097	-0.203706	0.838583	NA
chr19:39622416-39622897	-0.28946	1.42097	-0.203706	0.838583	NA
chr5:107264404-107265088	-0.28946	1.42097	-0.203706	0.838583	NA
chr7:24092285-24093107	-0.28946	1.42097	-0.203706	0.838583	NA
chr9:100356265-100357273	0.206369	1.01314	0.203692	0.838594	0.999984
chr4:175344426-175345194	-0.132974	0.652839	-0.203685	0.838599	0.999984
chr13:95952833-95954438	0.0930745	0.456993	0.203667	0.838613	0.999984
chr3:114597995-114599319	0.128283	0.629959	0.203637	0.838637	0.999984
chr1:153930375-153931415	-0.0749576	0.368102	-0.203633	0.838641	0.999984
chr9:91973802-91974313	-0.1171	0.57506	-0.203632	0.838641	0.999984
chr17:17613792-17614912	-0.0960866	0.47191	-0.203612	0.838657	0.999984
chrX:339198-340182	-0.15364	0.754596	-0.203605	0.838662	0.999984
chr3:30730372-30731259	0.148933	0.731586	0.203575	0.838686	0.999984
chr3:79893149-79893793	-0.194747	0.956726	-0.203555	0.838701	0.999984
chr22:43252203-43253692	0.0789809	0.388051	0.203532	0.838719	0.999984
chr17:35974439-35975178	-0.260439	1.27963	-0.203527	0.838723	NA
chr12:1098885-1099324	0.271558	1.33429	0.203523	0.838727	NA
chr6:140294912-140295641	-0.163483	0.803303	-0.203513	0.838734	0.999984
chr3:148360029-148361649	0.146525	0.720004	0.203506	0.83874	0.999984
chr1:28384596-28385084	-0.624217	3.06755	-0.20349	0.838752	NA
chr1:67142634-67143038	-0.624217	3.06755	-0.20349	0.838752	NA
chr14:104107446-104107873	-0.624217	3.06755	-0.20349	0.838752	NA
chrX:40403000-40403517	-0.624217	3.06755	-0.20349	0.838752	NA
chrX:45482297-45482993	-0.624217	3.06755	-0.20349	0.838752	NA
chr2:242604628-242605754	-0.161241	0.792409	-0.203482	0.838758	0.999984
chr20:8512646-8513390	-0.161241	0.792409	-0.203482	0.838758	0.999984
chr7:24078517-24079064	0.297821	1.4637	0.203471	0.838767	NA
chr8:53255035-53255977	0.138746	0.68212	0.203404	0.838819	0.999984
chr12:125239512-125240236	0.146399	0.719775	0.203395	0.838826	0.999984
chr11:71813794-71814919	-0.0840516	0.413264	-0.203385	0.838834	0.999984
chr1:18883933-18884941	-0.119657	0.588345	-0.20338	0.838838	0.999984
chr8:54875068-54876504	-0.151263	0.743762	-0.203376	0.838841	0.999984
chr9:122130979-122132391	-0.0827232	0.406774	-0.203364	0.83885	0.999984
chr17:79828140-79830227	0.10699	0.52613	0.203352	0.83886	0.999984
chr18:32289776-32290801	-0.368906	1.81416	-0.203349	0.838863	NA
chr10:123753883-123754395	-0.791229	3.89102	-0.203347	0.838864	NA
chr4:141805584-141806144	-0.791229	3.89102	-0.203347	0.838864	NA
chr1:97245788-97246810	-0.50354	2.47666	-0.203314	0.83889	NA
chr17:13250323-13251382	-0.50354	2.47666	-0.203314	0.83889	NA
chr4:114221485-114222099	-0.50354	2.47666	-0.203314	0.83889	NA
chr6:21421210-21421655	-0.50354	2.47666	-0.203314	0.83889	NA
chr6:36797698-36798559	-0.50354	2.47666	-0.203314	0.83889	NA
chr6:110190918-110191401	-0.50354	2.47666	-0.203314	0.83889	NA
chrX:139272666-139273229	0.284837	1.40106	0.203301	0.8389	NA
chr17:38514756-38515179	0.405155	1.99294	0.203295	0.838904	NA
chr19:41882213-41882797	0.405155	1.99294	0.203295	0.838904	NA
chr7:744814-745930	0.405155	1.99294	0.203295	0.838904	NA
chr7:32855475-32856596	0.405155	1.99294	0.203295	0.838904	NA
chr2:183579928-183581695	0.0598471	0.294403	0.203283	0.838914	0.999984
chr15:66648464-66649485	0.103843	0.510925	0.203244	0.838944	0.999984
chr5:6448316-6449803	0.102062	0.502176	0.203239	0.838949	0.999984
chr10:1166492-1167153	-0.198437	0.976381	-0.203237	0.83895	0.999984
chr10:104040015-104040849	-0.176344	0.867815	-0.203204	0.838975	0.999984
chr19:58249706-58250651	-0.176344	0.867815	-0.203204	0.838975	0.999984
chr9:97707608-97708898	-0.096105	0.472966	-0.203197	0.838981	0.999984
chr3:12235712-12236501	-0.221469	1.08998	-0.203187	0.838989	NA
chr1:213283764-213284543	-0.575918	2.83455	-0.203178	0.838996	NA
chr11:304975-305429	-0.575918	2.83455	-0.203178	0.838996	NA
chr13:28898326-28898726	-0.575918	2.83455	-0.203178	0.838996	NA
chr14:32686468-32686930	-0.575918	2.83455	-0.203178	0.838996	NA
chr2:192152702-192153470	-0.575918	2.83455	-0.203178	0.838996	NA
chr2:224950012-224950321	-0.575918	2.83455	-0.203178	0.838996	NA
chr3:160009025-160009633	-0.575918	2.83455	-0.203178	0.838996	NA
chr6:55611856-55612873	-0.575918	2.83455	-0.203178	0.838996	NA
chr6:90319513-90320175	-0.575918	2.83455	-0.203178	0.838996	NA
chr8:74585249-74585574	-0.575918	2.83455	-0.203178	0.838996	NA
chr9:125808696-125809338	-0.575918	2.83455	-0.203178	0.838996	NA
chr10:19467302-19468544	0.131407	0.646872	0.203142	0.839024	0.999984
chr1:24648142-24649165	0.141462	0.696379	0.20314	0.839026	0.999984
chr12:49437571-49438002	0.472167	2.32481	0.203099	0.839058	NA
chr14:54308128-54308445	0.472167	2.32481	0.203099	0.839058	NA
chr15:58474563-58475125	0.472167	2.32481	0.203099	0.839058	NA
chr15:60734845-60735745	0.472167	2.32481	0.203099	0.839058	NA
chr5:16583001-16583371	0.472167	2.32481	0.203099	0.839058	NA
chr8:89727676-89728588	-0.0998504	0.491751	-0.203051	0.839095	0.999984
chr10:122056-122856	0.533492	2.6282	0.202988	0.839145	NA
chr4:142271057-142271687	0.204311	1.0068	0.202932	0.839188	0.999984
chr8:134681123-134681979	0.204311	1.0068	0.202932	0.839188	0.999984
chr1:234778789-234779415	-0.157779	0.777572	-0.202913	0.839203	0.999984
chr9:38414851-38415550	0.177037	0.872581	0.202889	0.839222	0.999984
chr6:118240602-118241981	0.159944	0.788518	0.202842	0.839259	0.999984
chr13:52585367-52586718	0.0590966	0.291362	0.202829	0.839269	0.999984
chr8:50822154-50823654	-0.11806	0.582177	-0.20279	0.839299	0.999984
chr14:78348243-78349434	-0.110248	0.543673	-0.202784	0.839304	0.999984
chr9:103799296-103800283	-0.227451	1.12167	-0.202779	0.839308	NA
chr2:62341634-62342152	-0.433709	2.13932	-0.202732	0.839345	NA
chr11:919076-919622	-0.224691	1.10838	-0.202719	0.839354	NA
chr19:9731247-9732700	-0.13132	0.647832	-0.202707	0.839364	0.999984
chr2:66297940-66298539	-0.331562	1.63608	-0.202656	0.839404	NA
chr20:44680522-44681029	-0.331562	1.63608	-0.202656	0.839404	NA
chr6:33160619-33161653	0.248389	1.226	0.202602	0.839446	NA
chr13:48893971-48895608	-0.349903	1.72711	-0.202595	0.839452	NA
chr4:135548573-135549597	-0.175451	0.866035	-0.202592	0.839454	0.999984
chrX:12992633-12993999	0.0980005	0.483738	0.20259	0.839455	0.999984
chr11:112707973-112708698	0.201794	0.996353	0.202532	0.839501	0.999984
chr21:35464597-35465331	0.201794	0.996353	0.202532	0.839501	0.999984
chr1:201368298-201369027	-0.181726	0.897295	-0.202526	0.839506	0.999984
chr20:23330453-23332261	0.0658316	0.325064	0.202519	0.839511	0.999984
chr3:127308835-127310457	0.0673745	0.332737	0.202486	0.839537	0.999984
chr1:53191768-53192654	-0.103507	0.511268	-0.202453	0.839563	0.999984
chr3:133537557-133538030	0.201685	0.996259	0.202443	0.839571	0.999984
chr3:59197888-59198480	-0.29899	1.47693	-0.20244	0.839573	NA
chr8:93824368-93825193	0.141386	0.698433	0.202433	0.839578	0.999984
chr19:19313474-19314778	-0.124775	0.616495	-0.202394	0.839609	0.999984
chr3:64307205-64307812	-0.202981	1.00298	-0.202377	0.839622	0.999984
chr6:159463370-159463986	0.189313	0.935463	0.202373	0.839625	0.999984
chr12:54089178-54090578	0.0918807	0.454057	0.202355	0.839639	0.999984
chr14:50469777-50470748	0.119911	0.592688	0.202318	0.839668	0.999984
chr3:18600692-18601605	-0.212517	1.05042	-0.202316	0.83967	0.999984
chr3:161226684-161227385	-0.328789	1.62516	-0.202312	0.839672	NA
chr8:59450789-59451438	0.262946	1.29977	0.202302	0.839681	NA
chr9:116756298-116756865	0.12614	0.623543	0.202295	0.839686	0.999984
chr13:106781273-106782111	0.460508	2.27643	0.202294	0.839687	NA
chr3:184043382-184043966	0.460508	2.27643	0.202294	0.839687	NA
chr8:16423176-16423812	0.460508	2.27643	0.202294	0.839687	NA
chr22:31688267-31688703	-0.166758	0.82434	-0.202293	0.839688	0.999984
chr17:34889891-34891704	-0.0790833	0.390978	-0.20227	0.839706	0.999984
chr2:131594014-131595688	0.139339	0.688893	0.202265	0.83971	0.999984
chr11:114080535-114081207	0.237472	1.17408	0.202262	0.839712	NA
chr2:180275583-180276291	0.237472	1.17408	0.202262	0.839712	NA
chr7:47858707-47859399	0.237472	1.17408	0.202262	0.839712	NA
chr7:56045389-56045927	0.237472	1.17408	0.202262	0.839712	NA
chr7:116772485-116773170	0.426077	2.10658	0.20226	0.839714	NA
chr16:2653099-2654203	-0.0984301	0.486697	-0.202241	0.839728	0.999984
chr1:212243887-212244413	-0.325564	1.61031	-0.202174	0.839781	NA
chr11:14634166-14634611	-0.325564	1.61031	-0.202174	0.839781	NA
chr12:122391467-122392158	-0.325564	1.61031	-0.202174	0.839781	NA
chr15:100168354-100169121	-0.325564	1.61031	-0.202174	0.839781	NA
chr20:62497143-62497378	-0.325564	1.61031	-0.202174	0.839781	NA
chr21:42583098-42583953	-0.325564	1.61031	-0.202174	0.839781	NA
chr3:53516254-53516628	-0.325564	1.61031	-0.202174	0.839781	NA
chr8:17250978-17251387	-0.325564	1.61031	-0.202174	0.839781	NA
chr3:132848700-132849596	0.249624	1.23483	0.202153	0.839797	NA
chr11:64005006-64005395	-0.131722	0.651657	-0.202133	0.839813	0.999984
chr15:98234970-98236376	0.165805	0.820343	0.202117	0.839825	0.999984
chr14:92302120-92303367	0.087446	0.432722	0.202083	0.839851	0.999984
chr2:119638980-119639704	0.184533	0.913177	0.202078	0.839856	0.999984
chr6:84686169-84686954	0.246804	1.22137	0.202071	0.839861	NA
chr7:47616410-47616783	0.246804	1.22137	0.202071	0.839861	NA
chr10:102102097-102102465	0.18677	0.924381	0.202049	0.839878	0.999984
chr9:139221595-139222982	-0.135185	0.6691	-0.20204	0.839885	0.999984
chr8:104136986-104137553	-0.236573	1.17093	-0.202039	0.839886	NA
chr1:66824972-66826323	0.112273	0.555787	0.202007	0.839911	0.999984
chr20:16555398-16556063	0.118143	0.584911	0.201985	0.839928	0.999984
chr10:78883541-78884226	-0.786784	3.89585	-0.201954	0.839952	NA
chr10:63697343-63698253	-0.432785	2.14307	-0.201947	0.839958	NA
chr11:121254140-121254880	-0.432785	2.14307	-0.201947	0.839958	NA
chr14:103747821-103748587	-0.432785	2.14307	-0.201947	0.839958	NA
chr3:171094859-171095276	-0.432785	2.14307	-0.201947	0.839958	NA
chr6:55697521-55698536	-0.432785	2.14307	-0.201947	0.839958	NA
chr9:36980114-36980877	-0.432785	2.14307	-0.201947	0.839958	NA
chr14:63811957-63813142	-0.142485	0.705587	-0.201938	0.839965	0.999984
chr13:67409087-67409828	-0.210611	1.0431	-0.20191	0.839987	0.999984
chr1:27070495-27071442	-0.206909	1.02485	-0.201893	0.84	0.999984
chr22:30169208-30169886	-0.206909	1.02485	-0.201893	0.84	0.999984
chr8:95725355-95726119	-0.206909	1.02485	-0.201893	0.84	0.999984
chr1:12497007-12497371	-0.689003	3.41287	-0.201884	0.840008	NA
chr1:61211901-61212414	-0.689003	3.41287	-0.201884	0.840008	NA
chr1:117827005-117827601	-0.689003	3.41287	-0.201884	0.840008	NA
chr1:205464256-205464911	-0.689003	3.41287	-0.201884	0.840008	NA
chr13:26975688-26976204	-0.689003	3.41287	-0.201884	0.840008	NA
chr13:113683514-113684140	-0.689003	3.41287	-0.201884	0.840008	NA
chr14:63921570-63922066	-0.689003	3.41287	-0.201884	0.840008	NA
chr15:44847263-44848285	-0.689003	3.41287	-0.201884	0.840008	NA
chr17:40750908-40751500	-0.689003	3.41287	-0.201884	0.840008	NA
chr17:42017998-42018349	-0.689003	3.41287	-0.201884	0.840008	NA
chr18:21543438-21544509	-0.689003	3.41287	-0.201884	0.840008	NA
chr18:35537553-35537937	-0.689003	3.41287	-0.201884	0.840008	NA
chr19:41250375-41250910	-0.689003	3.41287	-0.201884	0.840008	NA
chr2:184469620-184470119	-0.689003	3.41287	-0.201884	0.840008	NA
chr2:207109887-207110284	-0.689003	3.41287	-0.201884	0.840008	NA
chr22:35738581-35739890	-0.689003	3.41287	-0.201884	0.840008	NA
chr3:11277951-11278795	-0.689003	3.41287	-0.201884	0.840008	NA
chr3:18621658-18622133	-0.689003	3.41287	-0.201884	0.840008	NA
chr3:31281906-31282370	-0.689003	3.41287	-0.201884	0.840008	NA
chr3:59394961-59395335	-0.689003	3.41287	-0.201884	0.840008	NA
chr3:121714075-121714821	-0.689003	3.41287	-0.201884	0.840008	NA
chr5:10424242-10424646	-0.689003	3.41287	-0.201884	0.840008	NA
chr5:34555522-34556714	-0.689003	3.41287	-0.201884	0.840008	NA
chr6:159202060-159203327	-0.689003	3.41287	-0.201884	0.840008	NA
chr7:22187588-22187897	-0.689003	3.41287	-0.201884	0.840008	NA
chr8:82092265-82092533	-0.689003	3.41287	-0.201884	0.840008	NA
chr8:140789159-140789833	-0.689003	3.41287	-0.201884	0.840008	NA
chr15:93181423-93182537	0.111702	0.553306	0.201881	0.84001	0.999984
chr2:219646333-219647508	-0.121497	0.601836	-0.201878	0.840012	0.999984
chr5:132165221-132166991	0.0694068	0.343839	0.201859	0.840027	0.999984
chr10:133849481-133851405	-0.103162	0.511094	-0.201845	0.840038	0.999984
chr6:127779990-127780768	-0.177742	0.880639	-0.201832	0.840048	0.999984
chr15:29395456-29396673	0.157127	0.778559	0.201818	0.840059	0.999984
chr10:76969361-76970934	0.0756751	0.374994	0.201804	0.84007	0.999984
chr2:171829548-171830959	-0.0795736	0.394325	-0.201797	0.840075	0.999984
chr12:42417709-42418347	-0.206178	1.02174	-0.201792	0.84008	0.999984
chr9:4491133-4491659	-0.246465	1.22143	-0.201784	0.840085	NA
chr1:51741141-51742347	-0.167531	0.8304	-0.201747	0.840115	0.999984
chr9:131200703-131201586	0.187896	0.931492	0.201715	0.84014	0.999984
chr17:58964176-58964907	0.667928	3.31133	0.20171	0.840144	NA
chr2:135427819-135428188	0.667928	3.31133	0.20171	0.840144	NA
chr6:37077484-37078702	0.667928	3.31133	0.20171	0.840144	NA
chr4:1857206-1858934	-0.0692927	0.343559	-0.201691	0.840159	0.999984
chr1:209920820-209921759	-0.0785848	0.389641	-0.201685	0.840163	0.999984
chr3:163896579-163897143	-0.678278	3.36317	-0.201678	0.840168	NA
chr4:67440406-67441309	0.0996192	0.494011	0.201654	0.840187	0.999984
chr18:10169046-10170716	-0.154609	0.766705	-0.201654	0.840187	0.999984
chr19:8454732-8455913	-0.0693763	0.344057	-0.201642	0.840196	0.999984
chr12:110200719-110201343	-0.190198	0.94338	-0.201613	0.840219	0.999984
chr1:200749606-200750188	0.30429	1.5093	0.20161	0.840222	NA
chr11:126976005-126976485	0.30429	1.5093	0.20161	0.840222	NA
chr6:90661224-90661923	0.30429	1.5093	0.20161	0.840222	NA
chr6:133874864-133875168	0.30429	1.5093	0.20161	0.840222	NA
chr8:60699040-60700179	0.107708	0.534242	0.201608	0.840223	0.999984
chr20:4089091-4089822	-0.160485	0.796057	-0.2016	0.840229	0.999984
chr17:18312640-18313153	0.300265	1.48952	0.201585	0.840241	NA
chr3:94246516-94246853	0.300265	1.48952	0.201585	0.840241	NA
chr3:107815549-107816188	0.300265	1.48952	0.201585	0.840241	NA
chr6:111426613-111427294	0.300265	1.48952	0.201585	0.840241	NA
chr6:146377619-146378243	0.300265	1.48952	0.201585	0.840241	NA
chr7:154475712-154477191	0.300265	1.48952	0.201585	0.840241	NA
chr9:36328833-36329149	0.300265	1.48952	0.201585	0.840241	NA
chr2:173562915-173563555	0.233097	1.15633	0.201584	0.840242	NA
chr19:38561294-38561604	0.266266	1.32092	0.201576	0.840248	NA
chr5:80802701-80803169	0.148725	0.73782	0.201573	0.84025	0.999984
chr1:51035646-51035931	-0.800563	3.97246	-0.201528	0.840286	NA
chr3:149654561-149655091	-0.800563	3.97246	-0.201528	0.840286	NA
chr8:12724354-12724689	-0.800563	3.97246	-0.201528	0.840286	NA
chr19:10499349-10500257	0.302074	1.49902	0.201514	0.840296	NA
chr4:144326273-144327339	0.302074	1.49902	0.201514	0.840296	NA
chr2:206790220-206791132	0.196023	0.973087	0.201444	0.840351	0.999984
chr9:20618360-20618675	-0.229214	1.13786	-0.201443	0.840352	0.999984
chr17:3943912-3944563	-0.375914	1.86617	-0.201436	0.840357	NA
chr1:182089501-182090405	-0.363235	1.80325	-0.201433	0.84036	NA
chr17:56564696-56565682	-0.363235	1.80325	-0.201433	0.84036	NA
chr6:130641913-130642627	-0.363235	1.80325	-0.201433	0.84036	NA
chr7:96283149-96283636	-0.363235	1.80325	-0.201433	0.84036	NA
chr20:34823781-34824905	0.132127	0.655975	0.201421	0.840369	0.999984
chr6:168076537-168077343	-0.123185	0.611592	-0.201417	0.840373	0.999984
chr19:2330601-2331236	-0.136031	0.675389	-0.201411	0.840377	0.999984
chr2:187439981-187440435	-0.126171	0.626447	-0.201407	0.84038	0.999984
chr8:97803047-97804457	0.27309	1.35596	0.2014	0.840386	NA
chr19:8488545-8489697	0.153797	0.763665	0.201393	0.840391	0.999984
chr6:90528682-90530068	0.0751214	0.373057	0.201367	0.840411	0.999984
chr7:83273020-83273503	0.245623	1.22015	0.201305	0.84046	NA
chr3:141021939-141023030	-0.191981	0.953729	-0.201296	0.840467	0.999984
chr10:63594699-63595174	0.424324	2.10798	0.201294	0.840469	NA
chr11:72363823-72364865	-0.101918	0.506373	-0.201271	0.840486	0.999984
chr10:116444620-116444991	-0.1317	0.654362	-0.201265	0.840491	0.999984
chr10:79679369-79680522	0.46227	2.29687	0.201261	0.840494	NA
chr17:65023062-65023734	0.46227	2.29687	0.201261	0.840494	NA
chr9:115332829-115333576	-0.152764	0.759054	-0.201256	0.840499	0.999984
chr5:133841665-133842707	-0.0706797	0.351199	-0.201253	0.840501	0.999984
chr7:37149308-37150095	-0.160751	0.798837	-0.201231	0.840518	0.999984
chr11:2421059-2422301	0.0620394	0.308302	0.201229	0.840519	0.999984
chr7:92346870-92348131	0.0993099	0.493534	0.201222	0.840525	0.999984
chr16:57536316-57538048	-0.144165	0.716486	-0.201211	0.840534	0.999984
chr8:117800226-117801199	0.171812	0.854055	0.201172	0.840564	0.999984
chr6:34856571-34857771	-0.118027	0.586733	-0.20116	0.840573	0.999984
chr2:135597223-135597664	0.230335	1.14539	0.201098	0.840622	NA
chr1:18609200-18610239	0.275387	1.36943	0.201097	0.840623	NA
chr4:1232784-1233518	0.11818	0.587681	0.201096	0.840624	0.999984
chr1:3398894-3400943	0.200225	0.995683	0.201093	0.840626	0.999984
chr6:107450521-107451642	0.180486	0.897561	0.201084	0.840633	0.999984
chr21:34216497-34217753	0.0902216	0.448683	0.201081	0.840635	0.999984
chr1:65144646-65145610	-0.110022	0.547203	-0.201062	0.84065	0.999984
chr3:123014126-123015072	-0.291641	1.45064	-0.201044	0.840664	NA
chr1:94429185-94429531	0.202556	1.00762	0.201025	0.840679	0.999984
chr3:75478735-75479116	-0.131206	0.652727	-0.201012	0.840689	0.999984
chr6:134316450-134317958	-0.186849	0.929543	-0.201011	0.84069	0.999984
chr10:94194407-94195174	-0.321683	1.6005	-0.200989	0.840707	NA
chr12:41223409-41223998	-0.321683	1.6005	-0.200989	0.840707	NA
chr12:111136072-111136754	-0.321683	1.6005	-0.200989	0.840707	NA
chr7:152481333-152482675	-0.275036	1.36862	-0.200959	0.84073	NA
chrX:152856645-152857516	-0.275036	1.36862	-0.200959	0.84073	NA
chr3:191872258-191873333	-0.282646	1.40652	-0.200954	0.840735	NA
chr8:41467329-41468079	0.137239	0.682954	0.200949	0.840739	0.999984
chr16:22000214-22001409	0.25176	1.25295	0.200933	0.840751	NA
chr18:72942157-72943623	-0.134067	0.667222	-0.200933	0.840751	0.999984
chr1:236452468-236453281	0.134758	0.670695	0.200923	0.840759	0.999984
chr16:68449906-68451023	-0.108368	0.539365	-0.200918	0.840763	0.999984
chr1:22589062-22589917	-0.790634	3.9354	-0.200903	0.840774	NA
chr1:40064255-40064878	-0.790634	3.9354	-0.200903	0.840774	NA
chr1:65573717-65574339	-0.790634	3.9354	-0.200903	0.840774	NA
chr1:110583161-110583686	-0.790634	3.9354	-0.200903	0.840774	NA
chr1:156277656-156278213	-0.790634	3.9354	-0.200903	0.840774	NA
chr1:175283216-175283818	-0.790634	3.9354	-0.200903	0.840774	NA
chr10:7609694-7610524	-0.790634	3.9354	-0.200903	0.840774	NA
chr10:101039341-101039954	-0.790634	3.9354	-0.200903	0.840774	NA
chr10:112484339-112485039	-0.790634	3.9354	-0.200903	0.840774	NA
chr11:2171108-2171419	-0.790634	3.9354	-0.200903	0.840774	NA
chr11:36021249-36021725	-0.790634	3.9354	-0.200903	0.840774	NA
chr11:87142323-87143337	-0.790634	3.9354	-0.200903	0.840774	NA
chr11:113290055-113290791	-0.790634	3.9354	-0.200903	0.840774	NA
chr12:1182485-1183473	-0.790634	3.9354	-0.200903	0.840774	NA
chr12:68034244-68035104	-0.790634	3.9354	-0.200903	0.840774	NA
chr13:74446583-74447114	-0.790634	3.9354	-0.200903	0.840774	NA
chr13:107200529-107201335	-0.790634	3.9354	-0.200903	0.840774	NA
chr13:108461084-108461865	-0.790634	3.9354	-0.200903	0.840774	NA
chr14:24075281-24075656	-0.790634	3.9354	-0.200903	0.840774	NA
chr14:49928509-49928867	-0.790634	3.9354	-0.200903	0.840774	NA
chr14:50484940-50485364	-0.790634	3.9354	-0.200903	0.840774	NA
chr15:91090809-91091356	-0.790634	3.9354	-0.200903	0.840774	NA
chr15:94345990-94347238	-0.790634	3.9354	-0.200903	0.840774	NA
chr16:68263340-68263647	-0.790634	3.9354	-0.200903	0.840774	NA
chr16:78387539-78388108	-0.790634	3.9354	-0.200903	0.840774	NA
chr2:160034560-160034869	-0.790634	3.9354	-0.200903	0.840774	NA
chr2:160724065-160724520	-0.790634	3.9354	-0.200903	0.840774	NA
chr2:183777211-183777548	-0.790634	3.9354	-0.200903	0.840774	NA
chr20:11718090-11718491	-0.790634	3.9354	-0.200903	0.840774	NA
chr21:35088280-35088781	-0.790634	3.9354	-0.200903	0.840774	NA
chr3:31265705-31266193	-0.790634	3.9354	-0.200903	0.840774	NA
chr3:46615682-46616101	-0.790634	3.9354	-0.200903	0.840774	NA
chr3:133110000-133110990	-0.790634	3.9354	-0.200903	0.840774	NA
chr4:1229356-1229647	-0.790634	3.9354	-0.200903	0.840774	NA
chr5:16410312-16411018	-0.790634	3.9354	-0.200903	0.840774	NA
chr5:75863598-75864099	-0.790634	3.9354	-0.200903	0.840774	NA
chr6:109639492-109640350	-0.790634	3.9354	-0.200903	0.840774	NA
chr6:137691782-137692371	-0.790634	3.9354	-0.200903	0.840774	NA
chr6:140241777-140242309	-0.790634	3.9354	-0.200903	0.840774	NA
chr7:3350134-3350935	-0.790634	3.9354	-0.200903	0.840774	NA
chr7:15586973-15587540	-0.790634	3.9354	-0.200903	0.840774	NA
chr8:28753955-28754436	-0.790634	3.9354	-0.200903	0.840774	NA
chr9:2066753-2067539	-0.790634	3.9354	-0.200903	0.840774	NA
chrX:150320162-150320668	-0.790634	3.9354	-0.200903	0.840774	NA
chr17:41797611-41798578	0.110146	0.548274	0.200895	0.84078	0.999984
chr5:10302005-10302343	-0.235023	1.17001	-0.200873	0.840798	NA
chr5:71538352-71539193	-0.11427	0.568927	-0.200852	0.840814	0.999984
chr11:115979815-115980518	0.623898	3.10635	0.200846	0.840819	NA
chr19:44249294-44249885	0.623898	3.10635	0.200846	0.840819	NA
chr20:38482329-38482734	0.623898	3.10635	0.200846	0.840819	NA
chr1:240290193-240290463	0.191856	0.955331	0.200827	0.840834	0.999984
chr9:74977642-74977902	0.191856	0.955331	0.200827	0.840834	0.999984
chr2:53146820-53147320	-0.320647	1.59669	-0.200819	0.84084	NA
chr11:134230006-134230570	0.19289	0.9608	0.20076	0.840887	0.999984
chr20:54054071-54054921	-0.131961	0.657454	-0.200715	0.840922	0.999984
chr1:26690287-26690694	-0.375196	1.86947	-0.200697	0.840936	NA
chr10:81806628-81807362	-0.375196	1.86947	-0.200697	0.840936	NA
chr12:48136088-48136533	-0.375196	1.86947	-0.200697	0.840936	NA
chr14:34086289-34086903	-0.375196	1.86947	-0.200697	0.840936	NA
chr2:173205787-173206207	-0.375196	1.86947	-0.200697	0.840936	NA
chr20:30870158-30870615	-0.375196	1.86947	-0.200697	0.840936	NA
chr9:17862690-17863366	-0.375196	1.86947	-0.200697	0.840936	NA
chr8:12522423-12523504	-0.098462	0.490677	-0.200666	0.84096	0.999984
chr12:124929186-124930621	0.434748	2.16673	0.200647	0.840975	NA
chr10:102822378-102822721	0.313686	1.56374	0.2006	0.841011	NA
chr12:97404109-97404405	-0.494906	2.46804	-0.200526	0.841069	NA
chr9:75593478-75593900	-0.494906	2.46804	-0.200526	0.841069	NA
chrX:49133451-49134167	-0.494906	2.46804	-0.200526	0.841069	NA
chr10:43428190-43430049	0.121804	0.607497	0.200502	0.841088	0.999984
chr20:52258986-52260047	0.165019	0.823058	0.200495	0.841094	0.999984
chr2:120048372-120049040	0.140774	0.70232	0.200442	0.841135	0.999984
chr10:102106149-102107399	-0.0793374	0.395818	-0.200439	0.841137	0.999984
chr6:8530878-8531552	-0.183124	0.913653	-0.200431	0.841144	0.999984
chr8:41392953-41394070	0.129033	0.643793	0.200426	0.841147	0.999984
chr7:139636216-139637460	-0.188513	0.940567	-0.200425	0.841148	0.999984
chr14:70103920-70105244	-0.123071	0.614162	-0.200388	0.841177	0.999984
chr7:73785438-73787395	0.214339	1.06975	0.200365	0.841195	NA
chr10:28721104-28721814	-0.26388	1.31708	-0.200352	0.841206	NA
chr11:20719443-20719991	-0.26388	1.31708	-0.200352	0.841206	NA
chr13:44600994-44601639	-0.26388	1.31708	-0.200352	0.841206	NA
chr18:39971923-39972954	-0.26388	1.31708	-0.200352	0.841206	NA
chr5:6736208-6736921	-0.26388	1.31708	-0.200352	0.841206	NA
chr3:7559642-7560517	0.197163	0.984116	0.200345	0.84121	0.999984
chr8:27949926-27951077	0.0961931	0.480167	0.200333	0.84122	0.999984
chr14:81769119-81770302	0.0868293	0.433447	0.200323	0.841228	0.999984
chr13:103054462-103055036	-0.152955	0.763581	-0.200313	0.841236	0.999984
chr4:40359380-40360137	-0.152955	0.763581	-0.200313	0.841236	0.999984
chr7:34797210-34798215	-0.188683	0.941973	-0.200306	0.841241	0.999984
chr6:16229204-16230606	0.274176	1.36882	0.200302	0.841245	NA
chr5:41835547-41836487	-0.183951	0.918412	-0.200293	0.841252	0.999984
chr4:152283504-152284382	-0.127763	0.637941	-0.200274	0.841266	0.999984
chr11:110756881-110757616	0.22113	1.10425	0.200253	0.841282	NA
chr10:95136042-95136964	-0.325416	1.62503	-0.200252	0.841283	NA
chr16:68481878-68482884	0.0701136	0.350141	0.200244	0.84129	0.999984
chr4:177712821-177714417	0.0827464	0.413257	0.20023	0.841301	0.999984
chr2:50990801-50991666	0.221295	1.10521	0.200229	0.841302	0.999984
chr1:1677067-1678271	-0.118018	0.589518	-0.200195	0.841328	0.999984
chr6:126860159-126860715	0.34659	1.73131	0.20019	0.841332	NA
chr12:51610729-51612996	0.0798743	0.399033	0.20017	0.841348	0.999984
chr10:13597936-13599683	0.126138	0.630206	0.200153	0.841361	0.999984
chr15:74346269-74346896	-0.185837	0.928507	-0.200146	0.841367	0.999984
chr9:129845204-129846956	0.229673	1.1478	0.200099	0.841403	0.999984
chr10:48951853-48952604	0.230985	1.15437	0.200096	0.841405	NA
chr1:58325947-58326387	0.641177	3.20568	0.200013	0.84147	NA
chr4:114882495-114882767	0.641177	3.20568	0.200013	0.84147	NA
chr7:33032278-33032781	0.641177	3.20568	0.200013	0.84147	NA
chr19:8426711-8427601	0.19883	0.994203	0.199989	0.841489	0.999984
chr11:35394590-35395806	0.121768	0.608953	0.199964	0.841509	0.999984
chr2:25521198-25521523	0.318501	1.5928	0.199963	0.841509	NA
chr17:58399151-58399394	-0.464608	2.32358	-0.199954	0.841517	NA
chr20:21086541-21086945	-0.464608	2.32358	-0.199954	0.841517	NA
chr3:16391767-16392264	-0.464608	2.32358	-0.199954	0.841517	NA
chr3:177781275-177781855	-0.464608	2.32358	-0.199954	0.841517	NA
chr6:130726717-130727114	-0.464608	2.32358	-0.199954	0.841517	NA
chrX:109908932-109909231	-0.464608	2.32358	-0.199954	0.841517	NA
chrX:133530155-133530543	-0.464608	2.32358	-0.199954	0.841517	NA
chr16:87445409-87446271	0.229631	1.1485	0.199941	0.841527	NA
chr8:124608526-124609508	0.229631	1.1485	0.199941	0.841527	NA
chr1:156260965-156261925	-0.111081	0.555629	-0.19992	0.841543	0.999984
chr8:125212023-125212978	-0.0924677	0.46259	-0.199891	0.841566	0.999984
chr1:28575972-28576283	-0.209471	1.04809	-0.199859	0.841591	0.999984
chr12:103707651-103708225	-0.209471	1.04809	-0.199859	0.841591	0.999984
chr8:82261371-82262387	0.137724	0.689207	0.199829	0.841614	0.999984
chr6:161901624-161902176	0.194035	0.971016	0.199827	0.841616	0.999984
chr17:64563309-64564796	-0.198024	0.990982	-0.199826	0.841616	0.999984
chr3:115431834-115432564	0.104346	0.52222	0.199812	0.841627	0.999984
chr10:5854675-5856199	0.0601008	0.300802	0.199802	0.841635	0.999984
chr13:47126845-47129051	0.0847253	0.424055	0.199798	0.841639	0.999984
chr3:65795904-65796562	-0.709281	3.55088	-0.199748	0.841678	NA
chr8:111685359-111685850	-0.709281	3.55088	-0.199748	0.841678	NA
chr4:86410431-86410857	0.397253	1.98889	0.199736	0.841687	NA
chr4:127326338-127326858	0.397253	1.98889	0.199736	0.841687	NA
chr8:59130523-59130877	0.397253	1.98889	0.199736	0.841687	NA
chr18:47013024-47013994	-0.0741765	0.371406	-0.199718	0.841701	0.999984
chr11:45815672-45816092	0.236575	1.18467	0.199697	0.841717	0.999984
chr6:33175504-33176663	0.115393	0.577985	0.199647	0.841756	0.999984
chr10:134420435-134420865	-0.433569	2.17183	-0.199633	0.841768	NA
chr11:95858379-95858966	-0.433569	2.17183	-0.199633	0.841768	NA
chr13:94157647-94158387	-0.433569	2.17183	-0.199633	0.841768	NA
chr14:52510419-52510774	-0.433569	2.17183	-0.199633	0.841768	NA
chr3:110430796-110431411	-0.433569	2.17183	-0.199633	0.841768	NA
chr8:80739653-80740447	-0.433569	2.17183	-0.199633	0.841768	NA
chr9:35716156-35716637	-0.433569	2.17183	-0.199633	0.841768	NA
chr22:30099014-30099277	0.213149	1.06772	0.199629	0.84177	NA
chr6:33400884-33401719	0.213149	1.06772	0.199629	0.84177	NA
chr20:47862605-47863539	-0.345545	1.73096	-0.199626	0.841773	NA
chrX:133306003-133307287	-0.345545	1.73096	-0.199626	0.841773	NA
chr3:63848483-63850581	0.0891162	0.446427	0.199621	0.841777	0.999984
chr5:165592424-165593534	0.16856	0.844414	0.199618	0.841779	0.999984
chr17:79669272-79670886	0.106638	0.534262	0.199599	0.841794	0.999984
chr6:36874340-36874709	-0.289966	1.45277	-0.199595	0.841797	NA
chr6:55408513-55409278	-0.289966	1.45277	-0.199595	0.841797	NA
chr1:231356450-231356975	-0.591028	2.96128	-0.199585	0.841805	NA
chr10:61448601-61449254	-0.591028	2.96128	-0.199585	0.841805	NA
chr10:65238282-65238714	-0.591028	2.96128	-0.199585	0.841805	NA
chr2:80553185-80553707	-0.591028	2.96128	-0.199585	0.841805	NA
chr3:149048278-149048745	-0.591028	2.96128	-0.199585	0.841805	NA
chr4:119703666-119704604	-0.591028	2.96128	-0.199585	0.841805	NA
chr9:37100167-37100917	-0.591028	2.96128	-0.199585	0.841805	NA
chr20:50582823-50583440	0.247894	1.24205	0.199585	0.841805	NA
chr12:9903156-9903673	0.199422	0.999194	0.199583	0.841807	0.999984
chr4:174102839-174103293	0.199422	0.999194	0.199583	0.841807	0.999984
chr5:71544264-71544793	0.199422	0.999194	0.199583	0.841807	0.999984
chr11:58442879-58443553	-0.367333	1.84064	-0.199569	0.841818	NA
chr11:89339961-89340447	-0.367333	1.84064	-0.199569	0.841818	NA
chr14:91636852-91637407	-0.367333	1.84064	-0.199569	0.841818	NA
chr22:29640985-29642207	-0.367333	1.84064	-0.199569	0.841818	NA
chr8:52932677-52933399	-0.367333	1.84064	-0.199569	0.841818	NA
chr9:33349801-33350860	-0.367333	1.84064	-0.199569	0.841818	NA
chr9:138304246-138304886	-0.367333	1.84064	-0.199569	0.841818	NA
chr19:13990725-13991691	0.0959776	0.480929	0.199567	0.841819	0.999984
chr12:122905943-122907759	0.0915187	0.458635	0.199546	0.841836	0.999984
chr13:97673214-97673887	0.44326	2.22141	0.19954	0.84184	NA
chr6:119607091-119607672	0.44326	2.22141	0.19954	0.84184	NA
chr10:98623618-98624660	-0.178851	0.896338	-0.199536	0.841844	0.999984
chr1:85163825-85164897	0.13084	0.655732	0.199533	0.841846	0.999984
chr11:35768928-35769651	-0.20586	1.03175	-0.199525	0.841852	0.999984
chr17:66409631-66410424	-0.258433	1.29525	-0.199523	0.841853	NA
chr19:11031365-11032801	0.209061	1.04783	0.199518	0.841857	0.999984
chr1:99636100-99637267	-0.276129	1.38424	-0.19948	0.841887	NA
chr5:180586262-180587757	-0.276129	1.38424	-0.19948	0.841887	NA
chrX:72347320-72348212	-0.121788	0.610533	-0.199478	0.841889	0.999984
chr4:173945919-173946875	0.232538	1.16579	0.199468	0.841896	NA
chr9:18889673-18890905	0.232538	1.16579	0.199468	0.841896	NA
chr9:90300399-90301469	-0.164166	0.823021	-0.199468	0.841897	0.999984
chr11:44014000-44015091	0.133125	0.667449	0.199453	0.841909	0.999984
chr14:69172439-69173166	0.210436	1.05507	0.199453	0.841909	0.999984
chr20:20840512-20841226	0.210436	1.05507	0.199453	0.841909	0.999984
chr22:25631604-25632590	-0.132205	0.662949	-0.19942	0.841934	0.999984
chr10:21304831-21305245	0.462535	2.31947	0.199414	0.841939	NA
chr12:117539028-117539260	0.462535	2.31947	0.199414	0.841939	NA
chr4:63460999-63461495	0.462535	2.31947	0.199414	0.841939	NA
chr5:32391856-32392455	0.462535	2.31947	0.199414	0.841939	NA
chr9:23379827-23380437	0.462535	2.31947	0.199414	0.841939	NA
chr12:53860406-53861188	0.50653	2.54039	0.199391	0.841957	NA
chr6:31459723-31460043	0.50653	2.54039	0.199391	0.841957	NA
chr8:59664757-59665523	0.50653	2.54039	0.199391	0.841957	NA
chr11:126312527-126313614	-0.313572	1.57266	-0.199389	0.841958	NA
chr12:64476602-64477303	-0.313572	1.57266	-0.199389	0.841958	NA
chr2:242224475-242225060	-0.313572	1.57266	-0.199389	0.841958	NA
chr8:73422069-73422735	-0.313572	1.57266	-0.199389	0.841958	NA
chr8:79884538-79885392	-0.313572	1.57266	-0.199389	0.841958	NA
chr18:8704383-8706079	-0.0724704	0.363463	-0.199389	0.841959	0.999984
chr1:89817334-89818197	0.16541	0.82959	0.199387	0.84196	0.999984
chr9:82187330-82187769	0.16541	0.82959	0.199387	0.84196	0.999984
chr8:119426982-119428385	0.15764	0.790641	0.199382	0.841964	0.999984
chr22:38137229-38137629	0.358555	1.79845	0.199368	0.841975	NA
chr8:132300723-132301506	0.358555	1.79845	0.199368	0.841975	NA
chr1:175160872-175162953	0.0831989	0.417324	0.199363	0.841979	0.999984
chr10:97421614-97421998	-0.286355	1.43647	-0.199347	0.841991	NA
chr1:214360536-214361032	-0.293871	1.47422	-0.19934	0.841997	NA
chr10:116823206-116824508	-0.293871	1.47422	-0.19934	0.841997	NA
chr14:69512520-69512907	-0.293871	1.47422	-0.19934	0.841997	NA
chr4:77484155-77485343	-0.293871	1.47422	-0.19934	0.841997	NA
chr14:71954014-71954989	-0.560041	2.81006	-0.199299	0.842029	NA
chr18:49416960-49417677	-0.19667	0.986961	-0.199269	0.842053	0.999984
chr2:25480792-25481507	0.183644	0.921645	0.199257	0.842062	0.999984
chr6:6826150-6827220	0.0956879	0.48026	0.199242	0.842073	0.999984
chr2:151341609-151343300	0.0886715	0.44508	0.199226	0.842086	0.999984
chr17:13501138-13501532	0.570827	2.86526	0.199223	0.842088	NA
chr2:197842843-197843584	-0.182949	0.918391	-0.199206	0.842102	0.999984
chr6:30324157-30326077	-0.192034	0.964182	-0.199167	0.842132	0.999984
chr5:10233152-10234148	-0.19893	0.998869	-0.199155	0.842142	0.999984
chr1:18561090-18561808	-0.442919	2.224	-0.199155	0.842142	NA
chr11:121315829-121316394	-0.442919	2.224	-0.199155	0.842142	NA
chr12:24625929-24626428	-0.442919	2.224	-0.199155	0.842142	NA
chr19:56631662-56632017	-0.442919	2.224	-0.199155	0.842142	NA
chr20:21917840-21918562	-0.442919	2.224	-0.199155	0.842142	NA
chr3:101527755-101528379	-0.442919	2.224	-0.199155	0.842142	NA
chr6:95123369-95123964	-0.442919	2.224	-0.199155	0.842142	NA
chr12:1416013-1416354	0.321801	1.61593	0.199143	0.842151	NA
chr3:1613210-1613932	-0.481017	2.41552	-0.199136	0.842156	NA
chr22:30840592-30841887	-0.156291	0.784931	-0.199115	0.842173	0.999984
chr4:186425453-186425986	0.34571	1.73643	0.199092	0.84219	NA
chr2:37812303-37813074	-0.149522	0.751038	-0.199087	0.842194	0.999984
chr17:7199486-7200221	-0.175724	0.882649	-0.199087	0.842195	0.999984
chr5:3427918-3428933	-0.175724	0.882649	-0.199087	0.842195	0.999984
chrX:2395203-2395747	0.180301	0.905666	0.199081	0.842199	0.999984
chr11:103676926-103677177	-0.789449	3.96564	-0.199073	0.842206	NA
chr12:75846433-75847091	-0.789449	3.96564	-0.199073	0.842206	NA
chr14:104047635-104047890	-0.789449	3.96564	-0.199073	0.842206	NA
chr19:51976217-51976540	-0.789449	3.96564	-0.199073	0.842206	NA
chr2:219748216-219748929	-0.789449	3.96564	-0.199073	0.842206	NA
chr20:46580187-46580714	-0.789449	3.96564	-0.199073	0.842206	NA
chr3:110817091-110818138	-0.789449	3.96564	-0.199073	0.842206	NA
chr4:141967349-141967887	-0.789449	3.96564	-0.199073	0.842206	NA
chr4:151223669-151224012	-0.789449	3.96564	-0.199073	0.842206	NA
chr5:52598882-52599501	-0.789449	3.96564	-0.199073	0.842206	NA
chr8:24891589-24891996	-0.789449	3.96564	-0.199073	0.842206	NA
chr8:141925127-141925719	-0.789449	3.96564	-0.199073	0.842206	NA
chr9:130445805-130446510	-0.789449	3.96564	-0.199073	0.842206	NA
chr19:59024870-59025957	0.132534	0.665757	0.199072	0.842206	0.999984
chr17:6323245-6324050	-0.165478	0.831256	-0.19907	0.842208	0.999984
chr11:416211-417854	-0.11795	0.59257	-0.199048	0.842225	0.999984
chr4:189862744-189863386	-0.188272	0.945909	-0.199038	0.842233	0.999984
chr2:189234085-189234717	-0.193047	0.969938	-0.19903	0.842239	0.999984
chr9:92163032-92164342	-0.225153	1.13129	-0.199024	0.842244	NA
chr4:183843609-183844397	-0.141262	0.709782	-0.199022	0.842245	0.999984
chr14:75326879-75328397	0.169247	0.850518	0.198992	0.842269	0.999984
chr5:139142303-139142787	0.229504	1.15334	0.198992	0.842269	0.999984
chr21:34126101-34126653	-0.18305	0.920091	-0.198948	0.842303	0.999984
chr4:126238038-126239039	-0.0935062	0.470043	-0.198931	0.842317	0.999984
chr1:197433109-197433651	0.236283	1.18797	0.198896	0.842344	NA
chr3:44625909-44627092	-0.0975866	0.490642	-0.198896	0.842344	0.999984
chr1:205090771-205091884	0.0927248	0.466203	0.198894	0.842346	0.999984
chr4:120235173-120235933	0.272949	1.37247	0.198875	0.842361	NA
chr17:66671953-66672643	-0.26206	1.31772	-0.198873	0.842362	NA
chr6:16760020-16761362	0.0859508	0.432216	0.198861	0.842372	0.999984
chr1:30759314-30760245	-0.327355	1.64617	-0.198858	0.842374	NA
chr1:224907915-224908461	-0.327355	1.64617	-0.198858	0.842374	NA
chr9:33510559-33511367	-0.122223	0.614644	-0.198852	0.842378	0.999984
chr2:103208031-103208641	0.161316	0.811265	0.198845	0.842384	0.999984
chr5:33228042-33229866	-0.257383	1.29475	-0.198789	0.842428	NA
chr15:51484687-51485406	-0.252095	1.26821	-0.19878	0.842435	NA
chr1:234108198-234109221	-0.228173	1.14792	-0.198771	0.842442	NA
chr14:69378334-69379021	0.235396	1.1843	0.198763	0.842448	NA
chr22:29468449-29469476	-0.0910752	0.458286	-0.19873	0.842474	0.999984
chr6:7140901-7141696	0.0895556	0.450671	0.198716	0.842485	0.999984
chr13:32381143-32381954	0.242022	1.21801	0.198703	0.842495	NA
chr4:169120437-169120974	0.242022	1.21801	0.198703	0.842495	NA
chr6:150044720-150045354	0.242022	1.21801	0.198703	0.842495	NA
chr6:143771219-143772526	-0.0779055	0.39209	-0.198693	0.842503	0.999984
chr17:72868750-72869907	0.0629023	0.316637	0.198657	0.842531	0.999984
chr10:64010376-64011180	-0.113708	0.572404	-0.19865	0.842536	0.999984
chr1:36648213-36649230	0.355322	1.78868	0.19865	0.842537	NA
chr10:123901878-123902653	0.355322	1.78868	0.19865	0.842537	NA
chr18:62285420-62286018	0.355322	1.78868	0.19865	0.842537	NA
chr2:155647862-155649180	0.355322	1.78868	0.19865	0.842537	NA
chr2:201320095-201321200	0.355322	1.78868	0.19865	0.842537	NA
chr20:42745099-42745667	0.355322	1.78868	0.19865	0.842537	NA
chr3:123104829-123105378	0.355322	1.78868	0.19865	0.842537	NA
chr3:171032544-171033418	0.355322	1.78868	0.19865	0.842537	NA
chr7:19984084-19984719	0.355322	1.78868	0.19865	0.842537	NA
chr3:15248557-15248807	0.215462	1.08469	0.19864	0.842545	0.999984
chr16:776278-778987	0.0910213	0.458253	0.198627	0.842555	0.999984
chr11:92866413-92867367	-0.283692	1.42836	-0.198613	0.842566	NA
chr3:60235112-60236418	-0.283692	1.42836	-0.198613	0.842566	NA
chr1:233088587-233089033	0.174911	0.880793	0.198584	0.842588	0.999984
chr11:8710021-8710869	0.0843956	0.425053	0.198553	0.842612	0.999984
chr2:130794413-130796050	-0.177405	0.893526	-0.198544	0.842619	0.999984
chr8:134440603-134441786	-0.177385	0.893492	-0.19853	0.842631	0.999984
chrX:41192040-41194510	-0.0731269	0.368355	-0.198523	0.842636	0.999984
chr15:64647607-64648908	0.0822186	0.414253	0.198474	0.842674	0.999984
chr14:54097041-54097444	-0.408181	2.0568	-0.198455	0.842689	NA
chr4:148082061-148082407	-0.408181	2.0568	-0.198455	0.842689	NA
chr22:23623659-23624906	-0.111985	0.564371	-0.198424	0.842714	0.999984
chr5:1645000-1645712	-0.205042	1.03345	-0.198407	0.842727	0.999984
chr11:19985075-19985942	0.177139	0.892934	0.198379	0.842749	0.999984
chr2:139024688-139025382	0.519806	2.62034	0.198374	0.842752	NA
chr1:18895835-18896983	-0.161068	0.811984	-0.198364	0.84276	0.999984
chr2:62735888-62736357	-0.137922	0.695346	-0.198351	0.842771	0.999984
chr11:125215633-125216369	0.231721	1.16836	0.19833	0.842787	NA
chr9:127420390-127421033	0.420029	2.11793	0.19832	0.842794	NA
chrX:1918318-1919165	0.420029	2.11793	0.19832	0.842794	NA
chr15:75017725-75019261	-0.123765	0.624074	-0.198318	0.842796	0.999984
chr6:157881792-157883041	0.302726	1.52648	0.198316	0.842797	NA
chr1:214397750-214398722	0.149934	0.75609	0.198302	0.842809	0.999984
chr5:176236530-176238494	0.184407	0.929933	0.198301	0.84281	0.999984
chr18:32558239-32558448	-0.19726	0.994879	-0.198276	0.842829	0.999984
chr5:96211381-96213106	-0.119833	0.604411	-0.198264	0.842838	0.999984
chr21:40337728-40338509	-0.0957581	0.483004	-0.198255	0.842845	0.999984
chr4:110484043-110484383	-0.179976	0.907804	-0.198254	0.842847	0.999984
chr1:222762583-222763864	0.10896	0.549608	0.198251	0.842849	0.999984
chr16:11944782-11946230	0.0947473	0.477954	0.198235	0.842861	0.999984
chr4:165304244-165305494	-0.118364	0.597111	-0.198228	0.842866	0.999984
chr1:170936244-170936717	0.349503	1.76347	0.198191	0.842896	NA
chr10:47627057-47627853	-0.152958	0.771824	-0.198178	0.842906	0.999984
chr20:15169589-15170741	-0.152958	0.771824	-0.198178	0.842906	0.999984
chr1:12654908-12656842	-0.0966178	0.487559	-0.198167	0.842915	0.999984
chr5:54128692-54129020	-0.144206	0.72771	-0.198165	0.842916	0.999984
chr19:10571520-10572705	0.1297	0.654506	0.198164	0.842917	0.999984
chr16:3033609-3034186	-0.156168	0.788088	-0.19816	0.84292	0.999984
chr11:6329034-6329466	0.279227	1.40915	0.198153	0.842926	NA
chr3:120397884-120398287	-0.168249	0.849196	-0.198128	0.842945	0.999984
chr19:11601510-11602308	0.339022	1.71121	0.198119	0.842952	NA
chr4:150629733-150630411	0.339022	1.71121	0.198119	0.842952	NA
chr9:100499722-100500103	0.339022	1.71121	0.198119	0.842952	NA
chrX:129254488-129255289	-0.174089	0.878805	-0.198097	0.842969	0.999984
chr11:92400644-92401541	-0.122711	0.619486	-0.198085	0.842979	0.999984
chr12:50947007-50947642	-0.784112	3.95873	-0.198072	0.842989	NA
chr4:149122151-149122522	-0.784112	3.95873	-0.198072	0.842989	NA
chr6:134268484-134269076	0.186879	0.943491	0.198072	0.842989	0.999984
chr6:120060993-120061320	0.520636	2.62886	0.198046	0.843009	NA
chr10:60041826-60042804	-0.780757	3.94236	-0.198043	0.843011	NA
chr10:116812083-116812833	-0.780757	3.94236	-0.198043	0.843011	NA
chr12:95900518-95901298	-0.780757	3.94236	-0.198043	0.843011	NA
chr12:124764187-124765169	-0.780757	3.94236	-0.198043	0.843011	NA
chr13:110222058-110223009	-0.780757	3.94236	-0.198043	0.843011	NA
chr15:64098339-64099181	-0.780757	3.94236	-0.198043	0.843011	NA
chr15:64745195-64746269	-0.780757	3.94236	-0.198043	0.843011	NA
chr16:71020796-71022302	-0.780757	3.94236	-0.198043	0.843011	NA
chr2:43685018-43685587	-0.780757	3.94236	-0.198043	0.843011	NA
chr2:161110233-161110750	-0.780757	3.94236	-0.198043	0.843011	NA
chr2:235841229-235841794	-0.780757	3.94236	-0.198043	0.843011	NA
chr5:17306038-17306783	-0.780757	3.94236	-0.198043	0.843011	NA
chr6:140225337-140225631	-0.780757	3.94236	-0.198043	0.843011	NA
chr7:81247726-81248079	-0.780757	3.94236	-0.198043	0.843011	NA
chr7:140981197-140981656	-0.780757	3.94236	-0.198043	0.843011	NA
chr8:123312407-123312826	-0.780757	3.94236	-0.198043	0.843011	NA
chr9:27436238-27436916	-0.780757	3.94236	-0.198043	0.843011	NA
chr9:116660870-116661264	-0.780757	3.94236	-0.198043	0.843011	NA
chr1:177072152-177072697	0.533616	2.69539	0.197974	0.843066	NA
chr1:235362775-235363077	0.533616	2.69539	0.197974	0.843066	NA
chr11:117151794-117152461	0.533616	2.69539	0.197974	0.843066	NA
chr13:28674191-28675014	0.533616	2.69539	0.197974	0.843066	NA
chr13:94149271-94149823	0.533616	2.69539	0.197974	0.843066	NA
chr5:150005457-150005766	0.533616	2.69539	0.197974	0.843066	NA
chr6:161528859-161529264	0.533616	2.69539	0.197974	0.843066	NA
chr7:36989313-36989526	0.533616	2.69539	0.197974	0.843066	NA
chr18:21665674-21666848	-0.28913	1.46046	-0.197971	0.843068	NA
chr21:47867846-47868692	-0.28913	1.46046	-0.197971	0.843068	NA
chr5:36158047-36158985	-0.28913	1.46046	-0.197971	0.843068	NA
chr11:17469867-17470677	0.230803	1.16592	0.197957	0.843079	NA
chr14:89506639-89507973	0.0799506	0.403962	0.197916	0.84311	0.999984
chr20:4980535-4983234	0.103527	0.523085	0.197916	0.843111	0.999984
chr10:114709312-114710217	-0.0953895	0.482004	-0.197902	0.843122	0.999984
chr1:7169947-7170971	0.151503	0.765558	0.197898	0.843125	0.999984
chr14:63855372-63856021	0.248349	1.25497	0.197891	0.84313	NA
chr9:117258025-117258844	0.248349	1.25497	0.197891	0.84313	NA
chr2:16079657-16081272	-0.140407	0.709597	-0.197869	0.843147	0.999984
chr10:6143205-6143493	-0.433751	2.19216	-0.197865	0.843151	NA
chr14:30844491-30845015	-0.433751	2.19216	-0.197865	0.843151	NA
chr3:140629669-140631094	-0.433751	2.19216	-0.197865	0.843151	NA
chr4:178167849-178168479	-0.433751	2.19216	-0.197865	0.843151	NA
chr8:55081909-55082419	-0.433751	2.19216	-0.197865	0.843151	NA
chrX:41337641-41338412	-0.433751	2.19216	-0.197865	0.843151	NA
chrX:50310524-50310825	-0.433751	2.19216	-0.197865	0.843151	NA
chr14:75760462-75761383	-0.0824114	0.416539	-0.197848	0.843164	0.999984
chr10:81963169-81963868	-0.12196	0.616528	-0.197818	0.843188	0.999984
chr3:16219673-16220368	0.230771	1.16662	0.197811	0.843193	NA
chr4:183497797-183498521	0.230771	1.16662	0.197811	0.843193	NA
chr1:61545606-61545816	-0.175995	0.889736	-0.197806	0.843197	0.999984
chr18:45972808-45973523	0.190315	0.962132	0.197805	0.843197	0.999984
chr6:84784083-84785272	0.123618	0.624962	0.1978	0.843202	0.999984
chr1:107796321-107797290	-0.120742	0.610426	-0.197799	0.843202	0.999984
chr22:25791425-25792054	0.257671	1.30271	0.197796	0.843204	NA
chr21:40285020-40285869	0.171322	0.866318	0.197759	0.843233	0.999984
chr14:55143679-55144464	0.154532	0.781448	0.19775	0.84324	0.999984
chr12:53084626-53085388	-0.2301	1.16367	-0.197737	0.843251	NA
chr8:141118103-141119019	-0.2301	1.16367	-0.197737	0.843251	NA
chr18:57069518-57070249	0.113695	0.575105	0.197695	0.843284	0.999984
chr2:108424971-108425992	-0.186905	0.945428	-0.197693	0.843285	0.999984
chr3:39142447-39142970	-0.186905	0.945428	-0.197693	0.843285	0.999984
chr7:30202220-30203098	-0.122838	0.621363	-0.197691	0.843287	0.999984
chr8:19614143-19615975	0.136287	0.689408	0.197687	0.84329	0.999984
chr9:116138817-116139880	-0.0886753	0.448596	-0.197673	0.843301	0.999984
chr3:49414439-49416214	-0.498193	2.52032	-0.19767	0.843303	NA
chr19:33674883-33675693	0.273186	1.38213	0.197656	0.843315	NA
chr10:116409293-116409924	0.684003	3.46072	0.197648	0.843321	NA
chr10:129162165-129162965	0.684003	3.46072	0.197648	0.843321	NA
chr12:925258-926007	0.684003	3.46072	0.197648	0.843321	NA
chr13:54306587-54307986	0.684003	3.46072	0.197648	0.843321	NA
chr13:63895521-63896058	0.684003	3.46072	0.197648	0.843321	NA
chr13:84128671-84129152	0.684003	3.46072	0.197648	0.843321	NA
chr15:39416270-39416639	0.684003	3.46072	0.197648	0.843321	NA
chr2:149416475-149417022	0.684003	3.46072	0.197648	0.843321	NA
chr3:28337003-28337719	0.684003	3.46072	0.197648	0.843321	NA
chr3:53005807-53006460	0.684003	3.46072	0.197648	0.843321	NA
chr3:73617540-73618114	0.684003	3.46072	0.197648	0.843321	NA
chr4:170360414-170360764	0.684003	3.46072	0.197648	0.843321	NA
chr5:74916434-74916922	0.684003	3.46072	0.197648	0.843321	NA
chr5:123920777-123921019	0.684003	3.46072	0.197648	0.843321	NA
chr6:170541066-170542145	0.684003	3.46072	0.197648	0.843321	NA
chr8:3803054-3803695	0.684003	3.46072	0.197648	0.843321	NA
chrX:9566414-9566808	0.684003	3.46072	0.197648	0.843321	NA
chrX:41582140-41582371	0.684003	3.46072	0.197648	0.843321	NA
chr7:95156781-95158069	-0.146164	0.739539	-0.197642	0.843325	0.999984
chr5:99931170-99931675	0.278473	1.40898	0.197642	0.843325	NA
chr6:145804097-145805114	0.12968	0.656176	0.19763	0.843335	0.999984
chr7:156801951-156802650	0.118344	0.598924	0.197594	0.843363	0.999984
chr1:155056984-155058844	-0.0741211	0.375121	-0.197592	0.843364	0.999984
chr12:121533354-121534267	0.211103	1.06845	0.197578	0.843375	NA
chr22:29665578-29666092	-0.292585	1.48102	-0.197556	0.843393	NA
chr2:64977731-64979212	0.0414141	0.209652	0.197537	0.843408	0.999984
chr2:130940794-130941736	0.13246	0.670611	0.197521	0.84342	0.999984
chr22:39184126-39184995	-0.218016	1.10377	-0.197519	0.843421	NA
chr18:34053220-34053991	0.198695	1.00608	0.197494	0.843441	0.999984
chr22:42624091-42625277	-0.124318	0.629481	-0.197493	0.843442	0.999984
chr19:4368939-4370265	0.142649	0.722307	0.197491	0.843443	0.999984
chr1:227181412-227183093	0.189957	0.961868	0.197488	0.843446	0.999984
chr14:74292287-74292633	0.189957	0.961868	0.197488	0.843446	0.999984
chr3:197063259-197063651	0.189957	0.961868	0.197488	0.843446	0.999984
chr7:12725966-12727549	-0.045052	0.228128	-0.197486	0.843448	0.999984
chr14:92210086-92211053	0.484853	2.45514	0.197485	0.843448	NA
chr2:54884756-54885271	0.484853	2.45514	0.197485	0.843448	NA
chr11:70962459-70964677	-0.324024	1.64081	-0.197478	0.843454	NA
chr5:145984194-145984906	-0.324024	1.64081	-0.197478	0.843454	NA
chr12:125670148-125671360	0.107634	0.545136	0.197444	0.84348	0.999984
chr20:20549242-20549574	-0.267423	1.35445	-0.19744	0.843483	NA
chr2:25301005-25302235	-0.153517	0.777567	-0.197433	0.843489	0.999984
chr13:97793742-97794280	0.0996111	0.504559	0.197422	0.843497	0.999984
chr4:5371999-5372455	-0.768802	3.8949	-0.197387	0.843525	NA
chr5:132103432-132104385	-0.768802	3.8949	-0.197387	0.843525	NA
chr1:225864638-225865603	0.292702	1.48296	0.197376	0.843533	NA
chr10:117486402-117487230	-0.209056	1.05926	-0.197361	0.843545	NA
chr6:64187604-64189116	-0.209056	1.05926	-0.197361	0.843545	NA
chr7:113666579-113666899	0.427479	2.16608	0.197352	0.843552	NA
chr1:68374003-68374556	-0.534086	2.70643	-0.19734	0.843562	NA
chr1:75545618-75545905	-0.534086	2.70643	-0.19734	0.843562	NA
chr10:80486993-80488163	-0.534086	2.70643	-0.19734	0.843562	NA
chr11:123401355-123402037	-0.534086	2.70643	-0.19734	0.843562	NA
chr14:46959453-46959940	-0.534086	2.70643	-0.19734	0.843562	NA
chr15:92079920-92080472	-0.534086	2.70643	-0.19734	0.843562	NA
chr2:13254556-13254919	-0.534086	2.70643	-0.19734	0.843562	NA
chr2:41426440-41426994	-0.534086	2.70643	-0.19734	0.843562	NA
chr3:21906232-21906628	-0.534086	2.70643	-0.19734	0.843562	NA
chr5:10297790-10298323	-0.534086	2.70643	-0.19734	0.843562	NA
chr7:110474863-110475662	-0.534086	2.70643	-0.19734	0.843562	NA
chr7:148093062-148093443	-0.534086	2.70643	-0.19734	0.843562	NA
chr9:26457209-26457446	-0.534086	2.70643	-0.19734	0.843562	NA
chr9:84173128-84173794	-0.534086	2.70643	-0.19734	0.843562	NA
chrX:153712905-153713335	-0.534086	2.70643	-0.19734	0.843562	NA
chr2:239247907-239248962	0.207218	1.05006	0.197339	0.843562	0.999984
chr7:81679373-81679965	0.13473	0.682753	0.197334	0.843566	0.999984
chr3:18140444-18141340	-0.285246	1.44562	-0.197317	0.843579	NA
chr9:36008416-36009332	-0.190486	0.965402	-0.197313	0.843583	0.999984
chr10:102132771-102134065	-0.0640316	0.324544	-0.197297	0.843595	0.999984
chr1:57479144-57479686	-0.644152	3.2654	-0.197266	0.843619	NA
chr10:80928129-80928536	-0.644152	3.2654	-0.197266	0.843619	NA
chr12:92932867-92933449	-0.644152	3.2654	-0.197266	0.843619	NA
chr14:96526581-96527022	-0.644152	3.2654	-0.197266	0.843619	NA
chr20:58423213-58423637	-0.644152	3.2654	-0.197266	0.843619	NA
chr21:43582419-43583989	-0.644152	3.2654	-0.197266	0.843619	NA
chr3:110036893-110037565	-0.644152	3.2654	-0.197266	0.843619	NA
chr3:177370426-177371025	-0.644152	3.2654	-0.197266	0.843619	NA
chr9:139951967-139952603	-0.644152	3.2654	-0.197266	0.843619	NA
chr21:37513558-37514616	-0.0928507	0.47074	-0.197244	0.843636	0.999984
chr1:214453756-214455492	0.0848011	0.430003	0.197211	0.843663	0.999984
chr2:118789838-118790493	0.25744	1.30543	0.197208	0.843665	NA
chr5:120187970-120188520	0.25744	1.30543	0.197208	0.843665	NA
chr7:19979269-19980689	0.25744	1.30543	0.197208	0.843665	NA
chr8:130983796-130985145	-0.154342	0.782667	-0.1972	0.843671	0.999984
chr4:170159204-170160191	-0.176987	0.897588	-0.19718	0.843686	0.999984
chr1:238527576-238528227	-0.770814	3.90957	-0.197161	0.843702	NA
chr10:4473628-4474167	-0.770814	3.90957	-0.197161	0.843702	NA
chr12:98622090-98622820	-0.770814	3.90957	-0.197161	0.843702	NA
chr2:114723261-114723633	-0.770814	3.90957	-0.197161	0.843702	NA
chr22:39278348-39278759	-0.770814	3.90957	-0.197161	0.843702	NA
chr3:13147143-13147604	-0.770814	3.90957	-0.197161	0.843702	NA
chr6:81041231-81042078	-0.770814	3.90957	-0.197161	0.843702	NA
chr9:97986657-97987927	-0.770814	3.90957	-0.197161	0.843702	NA
chrX:125904223-125904539	-0.770814	3.90957	-0.197161	0.843702	NA
chr15:89089359-89090187	-0.0684312	0.34711	-0.197146	0.843714	0.999984
chr11:100812733-100813250	0.244377	1.23964	0.197136	0.843721	NA
chr1:77152663-77153790	0.30795	1.56215	0.197132	0.843724	NA
chr14:62326983-62327791	0.30795	1.56215	0.197132	0.843724	NA
chr16:81546730-81547493	0.30795	1.56215	0.197132	0.843724	NA
chr19:42408192-42409094	0.30795	1.56215	0.197132	0.843724	NA
chr4:6564543-6565882	0.30795	1.56215	0.197132	0.843724	NA
chr4:173387973-173388287	0.30795	1.56215	0.197132	0.843724	NA
chr20:20341041-20341393	-0.145206	0.73666	-0.197114	0.843738	0.999984
chr10:51544095-51545175	-0.12724	0.645593	-0.19709	0.843757	0.999984
chr2:9247750-9249108	-0.106193	0.538879	-0.197062	0.843779	0.999984
chr1:11953834-11954409	-0.294409	1.49402	-0.197058	0.843782	NA
chr22:19835998-19836724	-0.294409	1.49402	-0.197058	0.843782	NA
chr17:62971047-62972409	-0.0668791	0.33941	-0.197045	0.843792	0.999984
chr1:76066445-76066857	-0.287348	1.45859	-0.197004	0.843825	NA
chr15:42252893-42253743	-0.287348	1.45859	-0.197004	0.843825	NA
chr11:62528525-62529534	0.102612	0.520907	0.196986	0.843838	0.999984
chr17:32107647-32108755	0.238302	1.20992	0.196956	0.843862	NA
chr22:19165559-19167322	-0.0779715	0.395925	-0.196935	0.843878	0.999984
chr14:73924218-73925709	0.0591612	0.300418	0.196929	0.843883	0.999984
chr19:2961854-2962963	-0.17554	0.891449	-0.196915	0.843894	0.999984
chr6:109269330-109269995	0.119749	0.60816	0.196904	0.843902	0.999984
chr9:109535004-109535886	-0.45836	2.32806	-0.196885	0.843917	0.999984
chr5:79338081-79338711	0.17315	0.879504	0.196873	0.843927	0.999984
chr3:54207375-54207990	-0.155503	0.789877	-0.19687	0.843929	0.999984
chr2:208575521-208577088	0.0605022	0.307345	0.196854	0.843942	0.999984
chr1:68517078-68517830	0.119293	0.606014	0.196848	0.843946	0.999984
chr22:50882838-50884317	-0.186673	0.948598	-0.196789	0.843993	0.999984
chr11:57243532-57244786	-0.106731	0.542389	-0.19678	0.844	0.999984
chr5:320989-322868	-0.171778	0.872973	-0.196774	0.844005	0.999984
chr14:45264922-45265322	0.205681	1.04528	0.19677	0.844007	0.999984
chr5:133174370-133174935	0.205681	1.04528	0.19677	0.844007	0.999984
chr13:98685379-98686407	-0.217785	1.1071	-0.196716	0.84405	NA
chr14:23606600-23607706	-0.461981	2.34854	-0.19671	0.844055	NA
chr4:986261-987829	-0.164129	0.834416	-0.1967	0.844062	0.999984
chr16:74729745-74730258	-0.150963	0.767557	-0.196681	0.844078	0.999984
chr8:19295572-19296593	-0.209457	1.06501	-0.196672	0.844084	NA
chrX:107430043-107430527	-0.209457	1.06501	-0.196672	0.844084	NA
chrX:48432200-48433483	-0.0869785	0.442262	-0.196667	0.844088	0.999984
chr18:47242286-47242753	-0.598368	3.04261	-0.196663	0.844092	NA
chr20:17585717-17586640	-0.598368	3.04261	-0.196663	0.844092	NA
chr4:995975-996985	-0.598368	3.04261	-0.196663	0.844092	NA
chr6:117438472-117439360	-0.598368	3.04261	-0.196663	0.844092	NA
chr9:35954780-35955294	-0.598368	3.04261	-0.196663	0.844092	NA
chrX:23712515-23712984	-0.598368	3.04261	-0.196663	0.844092	NA
chrX:53858378-53858759	-0.598368	3.04261	-0.196663	0.844092	NA
chr14:80307851-80309249	0.150797	0.766781	0.196662	0.844092	0.999984
chr12:50426420-50427350	-0.318602	1.62006	-0.19666	0.844094	NA
chr11:33060574-33062104	0.0640058	0.325514	0.19663	0.844117	0.999984
chr10:119119538-119120269	0.330466	1.68067	0.196627	0.844119	NA
chr5:24621765-24622633	0.330466	1.68067	0.196627	0.844119	NA
chr11:9780904-9781688	0.133144	0.677234	0.1966	0.844141	0.999984
chr10:64384927-64385736	0.278789	1.41807	0.196598	0.844142	NA
chr7:75986155-75986383	0.278789	1.41807	0.196598	0.844142	NA
chr8:70698973-70699783	0.278789	1.41807	0.196598	0.844142	NA
chr10:3020338-3020602	0.575897	2.93	0.196552	0.844178	NA
chr12:20616895-20617215	0.575897	2.93	0.196552	0.844178	NA
chr17:11276053-11276318	0.575897	2.93	0.196552	0.844178	NA
chr3:39026892-39027930	0.575897	2.93	0.196552	0.844178	NA
chr7:99969868-99970635	0.575897	2.93	0.196552	0.844178	NA
chr8:20698211-20698720	0.575897	2.93	0.196552	0.844178	NA
chr22:51020542-51021912	0.0651299	0.331378	0.196542	0.844186	0.999984
chr12:22093913-22095568	0.0823707	0.419106	0.196539	0.844188	0.999984
chr1:42347727-42348479	0.192314	0.978716	0.196496	0.844222	0.999984
chr3:49723545-49724819	-0.102982	0.524131	-0.196482	0.844233	0.999984
chr7:14876095-14876767	0.175707	0.894287	0.196477	0.844237	0.999984
chr2:20822495-20823199	-0.156497	0.796525	-0.196475	0.844238	0.999984
chr11:96039858-96041218	-0.0958644	0.487981	-0.196451	0.844257	0.999984
chr2:64088334-64088888	-0.250377	1.27453	-0.196447	0.844261	NA
chr1:220676482-220677058	-0.388573	1.97801	-0.196446	0.844261	NA
chr15:90379740-90381582	-0.34123	1.73706	-0.196441	0.844265	NA
chr5:146783214-146784605	-0.104597	0.532595	-0.196391	0.844304	0.999984
chr15:41055371-41056925	-0.0837353	0.426389	-0.196382	0.844311	0.999984
chrX:22704066-22704765	-0.185117	0.942645	-0.19638	0.844313	0.999984
chr8:141017900-141018917	-0.106059	0.540138	-0.196355	0.844332	0.999984
chr6:117256696-117257423	-0.198419	1.01061	-0.196336	0.844347	0.999984
chr22:24092810-24094045	0.0973031	0.495611	0.19633	0.844352	0.999984
chr12:107681959-107683053	0.340527	1.73472	0.1963	0.844375	NA
chr6:44383156-44384522	-0.0888503	0.45263	-0.196298	0.844377	0.999984
chr14:65182643-65183110	-0.133869	0.682009	-0.196286	0.844386	0.999984
chr12:49931402-49932999	0.106878	0.544528	0.196277	0.844394	0.999984
chrX:150010066-150011577	0.22652	1.15423	0.196253	0.844412	NA
chr19:21657294-21658006	-0.20081	1.02325	-0.196248	0.844416	0.999984
chr12:97300377-97302265	-0.0826448	0.421137	-0.196242	0.844421	0.999984
chr14:77402803-77404276	-0.0866191	0.441412	-0.196232	0.844429	0.999984
chr7:115857873-115858806	0.223393	1.13847	0.196222	0.844437	NA
chr17:17349119-17350268	-0.147748	0.753101	-0.196185	0.844465	0.999984
chr1:49992239-49993069	0.275549	1.4047	0.196162	0.844483	NA
chr2:171382010-171382404	0.275549	1.4047	0.196162	0.844483	NA
chr5:78067761-78068054	0.275549	1.4047	0.196162	0.844483	NA
chr17:7297261-7298531	-0.0889064	0.45327	-0.196144	0.844497	0.999984
chr7:90973821-90975016	0.0892144	0.454848	0.196141	0.8445	0.999984
chr3:148721449-148722887	0.0880365	0.448872	0.196128	0.84451	0.999984
chr2:107159218-107159943	-0.157277	0.801995	-0.196108	0.844526	0.999984
chr3:59842708-59844100	0.10803	0.550877	0.196105	0.844528	0.999984
chr13:31403283-31403722	0.245256	1.25065	0.196103	0.844529	NA
chr6:130030650-130031679	0.0920265	0.469297	0.196094	0.844536	0.999984
chr14:104333775-104334432	0.365237	1.86259	0.196091	0.844539	NA
chr9:73007076-73008391	0.435025	2.21866	0.196075	0.844551	NA
chr5:78207847-78208619	-0.140494	0.71655	-0.19607	0.844556	0.999984
chr5:122300737-122301375	0.226099	1.15324	0.196056	0.844567	NA
chr18:57585284-57586119	0.155173	0.791596	0.196026	0.84459	0.999984
chr14:24867620-24869425	-0.116627	0.594976	-0.196019	0.844595	0.999984
chr1:39956304-39957638	0.101964	0.520186	0.196015	0.844599	0.999984
chr1:192799756-192800750	0.165397	0.84384	0.196006	0.844606	0.999984
chr6:26032052-26032613	-0.138073	0.704452	-0.196001	0.844609	0.999984
chr8:70637910-70638887	-0.110704	0.564852	-0.195988	0.844619	0.999984
chr1:110153667-110155030	0.663054	3.38333	0.195976	0.844629	NA
chr1:174871289-174872115	0.663054	3.38333	0.195976	0.844629	NA
chr11:133007297-133008223	0.663054	3.38333	0.195976	0.844629	NA
chr12:76353857-76354334	0.663054	3.38333	0.195976	0.844629	NA
chr13:109861879-109862434	0.663054	3.38333	0.195976	0.844629	NA
chr17:65854544-65855570	0.663054	3.38333	0.195976	0.844629	NA
chr3:73618435-73619288	0.663054	3.38333	0.195976	0.844629	NA
chr18:77153231-77154831	-0.250483	1.27818	-0.195969	0.844635	NA
chr4:88770195-88770523	0.175941	0.897829	0.195963	0.844639	0.999984
chr20:46129983-46131313	0.0884564	0.45145	0.195938	0.844659	0.999984
chr10:7126700-7127670	-0.160276	0.818052	-0.195924	0.844669	0.999984
chr1:204643122-204643999	-0.161627	0.825038	-0.195903	0.844686	0.999984
chr2:47994987-47995686	-0.260377	1.3292	-0.195889	0.844697	0.999984
chrX:129091083-129091792	-0.15463	0.789388	-0.195887	0.844699	0.999984
chr17:2809252-2809657	-0.160722	0.820513	-0.19588	0.844704	0.999984
chr10:98271010-98271320	0.175726	0.89713	0.195876	0.844707	0.999984
chr12:113737056-113738038	0.175726	0.89713	0.195876	0.844707	0.999984
chr19:411632-413034	-0.278323	1.42096	-0.19587	0.844712	NA
chr7:127804041-127804479	-0.140112	0.715361	-0.195862	0.844718	0.999984
chr10:124802886-124803313	-0.72415	3.6973	-0.195859	0.844721	NA
chr11:46715178-46715705	-0.72415	3.6973	-0.195859	0.844721	NA
chr11:84095726-84096108	-0.72415	3.6973	-0.195859	0.844721	NA
chr11:88030503-88031144	-0.72415	3.6973	-0.195859	0.844721	NA
chr11:110103444-110104224	-0.72415	3.6973	-0.195859	0.844721	NA
chr12:116694999-116695430	-0.72415	3.6973	-0.195859	0.844721	NA
chr15:31421182-31421874	-0.72415	3.6973	-0.195859	0.844721	NA
chr15:102182579-102182982	-0.72415	3.6973	-0.195859	0.844721	NA
chr16:52706908-52707404	-0.72415	3.6973	-0.195859	0.844721	NA
chr16:88628139-88628733	-0.72415	3.6973	-0.195859	0.844721	NA
chr17:19630785-19631840	-0.72415	3.6973	-0.195859	0.844721	NA
chr2:4023701-4024251	-0.72415	3.6973	-0.195859	0.844721	NA
chr2:106673665-106674079	-0.72415	3.6973	-0.195859	0.844721	NA
chr2:121706624-121707625	-0.72415	3.6973	-0.195859	0.844721	NA
chr3:106543669-106544210	-0.72415	3.6973	-0.195859	0.844721	NA
chr3:123434012-123434254	-0.72415	3.6973	-0.195859	0.844721	NA
chr4:81230819-81231088	-0.72415	3.6973	-0.195859	0.844721	NA
chr4:176635587-176636205	-0.72415	3.6973	-0.195859	0.844721	NA
chr5:55829767-55830691	-0.72415	3.6973	-0.195859	0.844721	NA
chr5:79389559-79390118	-0.72415	3.6973	-0.195859	0.844721	NA
chr6:55708820-55709162	-0.72415	3.6973	-0.195859	0.844721	NA
chr8:59554829-59555203	-0.72415	3.6973	-0.195859	0.844721	NA
chr8:100810078-100810598	-0.72415	3.6973	-0.195859	0.844721	NA
chr8:125973757-125974489	-0.72415	3.6973	-0.195859	0.844721	NA
chr9:18796183-18796712	-0.72415	3.6973	-0.195859	0.844721	NA
chr9:73000456-73000672	-0.72415	3.6973	-0.195859	0.844721	NA
chrX:101004417-101004898	-0.72415	3.6973	-0.195859	0.844721	NA
chrX:101048166-101048531	-0.72415	3.6973	-0.195859	0.844721	NA
chr5:68513360-68514389	-0.0703066	0.35898	-0.195851	0.844727	0.999984
chr13:109006770-109007489	0.216824	1.10717	0.195836	0.844739	NA
chr14:70098885-70099737	0.216824	1.10717	0.195836	0.844739	NA
chr4:103608633-103609615	0.216824	1.10717	0.195836	0.844739	NA
chr5:179779781-179780993	-0.146102	0.746052	-0.195833	0.844741	0.999984
chr20:8834064-8835085	0.210611	1.07546	0.195833	0.844741	NA
chr8:119004079-119005074	0.210611	1.07546	0.195833	0.844741	NA
chr19:36422184-36423001	0.07332	0.374422	0.195822	0.84475	0.999984
chr1:20767265-20767661	0.505434	2.58114	0.195818	0.844752	NA
chr1:119829048-119829565	0.505434	2.58114	0.195818	0.844752	NA
chr11:8588074-8588882	0.505434	2.58114	0.195818	0.844752	NA
chr16:89028200-89028663	0.505434	2.58114	0.195818	0.844752	NA
chr17:74921490-74921963	0.505434	2.58114	0.195818	0.844752	NA
chr2:122249167-122249482	0.505434	2.58114	0.195818	0.844752	NA
chr20:56232641-56233129	0.505434	2.58114	0.195818	0.844752	NA
chr3:19752770-19753310	0.505434	2.58114	0.195818	0.844752	NA
chr9:137196723-137197133	0.505434	2.58114	0.195818	0.844752	NA
chr9:139142022-139142315	0.505434	2.58114	0.195818	0.844752	NA
chr18:41905919-41906198	-0.443508	2.26495	-0.195814	0.844756	NA
chr8:64517898-64518403	-0.443508	2.26495	-0.195814	0.844756	NA
chr16:10613694-10614938	-0.172399	0.880632	-0.195767	0.844792	0.999984
chr9:92827091-92827730	-0.337979	1.7266	-0.195748	0.844807	NA
chr8:3807378-3808315	0.208049	1.0629	0.195738	0.844815	0.999984
chr9:34158135-34158934	-0.300352	1.53455	-0.195726	0.844825	NA
chr17:33001144-33002438	-0.155752	0.795806	-0.195716	0.844832	0.999984
chr9:86940286-86940999	0.241943	1.23641	0.195683	0.844859	NA
chr1:11415052-11416337	-0.144942	0.740723	-0.195676	0.844864	0.999984
chr19:50491646-50492196	-0.188377	0.962728	-0.19567	0.844868	0.999984
chr22:37505144-37506172	0.103633	0.529673	0.195655	0.84488	0.999984
chr11:121297503-121298390	-0.131284	0.671011	-0.195651	0.844883	0.999984
chr11:124542841-124544407	-0.0880234	0.449905	-0.195649	0.844885	0.999984
chr12:68840785-68841564	0.175861	0.898864	0.195648	0.844886	0.999984
chr1:9473025-9474085	0.44352	2.26702	0.19564	0.844892	NA
chr1:118153728-118154067	0.44352	2.26702	0.19564	0.844892	NA
chr1:210413178-210413530	0.44352	2.26702	0.19564	0.844892	NA
chr11:85894003-85895166	0.44352	2.26702	0.19564	0.844892	NA
chr11:86580644-86581525	0.44352	2.26702	0.19564	0.844892	NA
chr18:77143703-77144725	0.44352	2.26702	0.19564	0.844892	NA
chr2:102447016-102447618	0.44352	2.26702	0.19564	0.844892	NA
chr3:16906117-16906520	0.44352	2.26702	0.19564	0.844892	NA
chr3:152769170-152769614	0.44352	2.26702	0.19564	0.844892	NA
chr7:151631487-151631994	0.44352	2.26702	0.19564	0.844892	NA
chrX:32466446-32466842	0.44352	2.26702	0.19564	0.844892	NA
chrX:108956024-108956679	0.44352	2.26702	0.19564	0.844892	NA
chr3:49141699-49142786	-0.0917527	0.469059	-0.19561	0.844915	0.999984
chr15:74044004-74046017	-0.108387	0.55414	-0.195594	0.844928	0.999984
chr12:59360643-59361089	0.282101	1.4423	0.195592	0.84493	NA
chr5:143977763-143978859	0.182111	0.931084	0.195591	0.844931	0.999984
chr12:94217469-94218704	0.243214	1.24354	0.195582	0.844937	NA
chr12:22142585-22143162	0.41432	2.11881	0.195544	0.844967	NA
chr9:136398991-136400534	0.0885139	0.452686	0.19553	0.844978	0.999984
chr4:141868453-141869167	-0.114412	0.585253	-0.195492	0.845008	0.999984
chr8:12516107-12517339	0.107162	0.548205	0.195477	0.845019	0.999984
chr7:23563032-23563659	0.407903	2.08693	0.195456	0.845036	NA
chr12:87833711-87834535	0.331019	1.69372	0.195439	0.845049	NA
chr12:90088472-90089233	0.331019	1.69372	0.195439	0.845049	NA
chr7:2738567-2739101	0.331019	1.69372	0.195439	0.845049	NA
chr1:210435233-210435863	-0.768916	3.93465	-0.195422	0.845063	NA
chr1:220853417-220853882	-0.768916	3.93465	-0.195422	0.845063	NA
chr10:46058271-46058787	-0.768916	3.93465	-0.195422	0.845063	NA
chr10:74174448-74174802	-0.768916	3.93465	-0.195422	0.845063	NA
chr10:123793660-123794048	-0.768916	3.93465	-0.195422	0.845063	NA
chr12:79775725-79775966	-0.768916	3.93465	-0.195422	0.845063	NA
chr12:90081729-90082532	-0.768916	3.93465	-0.195422	0.845063	NA
chr12:122452090-122452448	-0.768916	3.93465	-0.195422	0.845063	NA
chr12:123525490-123526033	-0.768916	3.93465	-0.195422	0.845063	NA
chr13:99375295-99376069	-0.768916	3.93465	-0.195422	0.845063	NA
chr2:70931057-70931554	-0.768916	3.93465	-0.195422	0.845063	NA
chr2:194035460-194036053	-0.768916	3.93465	-0.195422	0.845063	NA
chr2:208908584-208909041	-0.768916	3.93465	-0.195422	0.845063	NA
chr20:48150803-48151224	-0.768916	3.93465	-0.195422	0.845063	NA
chr3:171820354-171820925	-0.768916	3.93465	-0.195422	0.845063	NA
chr3:184687977-184688521	-0.768916	3.93465	-0.195422	0.845063	NA
chr4:171163601-171164205	-0.768916	3.93465	-0.195422	0.845063	NA
chr4:185158788-185159314	-0.768916	3.93465	-0.195422	0.845063	NA
chr7:15352963-15353375	-0.768916	3.93465	-0.195422	0.845063	NA
chr7:81863882-81864294	-0.768916	3.93465	-0.195422	0.845063	NA
chr7:149688490-149689726	-0.768916	3.93465	-0.195422	0.845063	NA
chr8:125537861-125538607	-0.768916	3.93465	-0.195422	0.845063	NA
chrX:2678728-2679129	-0.768916	3.93465	-0.195422	0.845063	NA
chr4:66535935-66536745	-0.127828	0.654118	-0.19542	0.845064	0.999984
chr4:75584683-75585452	-0.157712	0.807257	-0.195368	0.845105	0.999984
chr18:72933430-72933749	0.394555	2.01956	0.195367	0.845106	NA
chr10:93874118-93874547	-0.409651	2.09696	-0.195355	0.845115	NA
chr19:46581773-46582208	-0.158264	0.810157	-0.19535	0.845119	0.999984
chr6:131780758-131782043	0.108378	0.554892	0.195313	0.845148	0.999984
chr16:19170177-19171196	0.159788	0.818117	0.195311	0.845149	0.999984
chrX:35937371-35938378	-0.10725	0.549179	-0.195291	0.845165	0.999984
chr12:51159110-51159543	0.31913	1.63413	0.195291	0.845165	NA
chr8:91599406-91600368	0.165357	0.846725	0.195289	0.845166	0.999984
chr17:7117313-7118635	0.0607288	0.311005	0.195266	0.845185	0.999984
chr20:34111184-34111554	-0.461165	2.36175	-0.195264	0.845187	NA
chr5:36360477-36360763	-0.461165	2.36175	-0.195264	0.845187	NA
chr7:127516281-127516821	-0.461165	2.36175	-0.195264	0.845187	NA
chr11:44559832-44560416	0.205767	1.05391	0.195242	0.845203	0.999984
chr13:76209334-76211355	-0.092216	0.472395	-0.19521	0.845229	0.999984
chr16:15282506-15282985	-0.777166	3.98152	-0.195193	0.845242	NA
chr6:3231170-3232581	0.0966145	0.495007	0.195178	0.845253	0.999984
chr4:99581159-99581681	-0.158458	0.812153	-0.195109	0.845308	0.999984
chr6:43977727-43979528	-0.163356	0.837325	-0.195093	0.84532	0.999984
chr17:64960999-64962611	-0.121233	0.621448	-0.195081	0.84533	0.999984
chr6:34433275-34434365	0.164629	0.843938	0.195073	0.845336	0.999984
chr18:46777201-46778805	0.291678	1.49523	0.195072	0.845337	NA
chr2:39528568-39529071	0.291678	1.49523	0.195072	0.845337	NA
chr2:179774688-179775467	0.291678	1.49523	0.195072	0.845337	NA
chr2:25499413-25500476	0.106575	0.546408	0.195046	0.845357	0.999984
chr19:34625082-34626103	-0.114307	0.58614	-0.195016	0.84538	0.999984
chr16:67917408-67918263	0.304657	1.56276	0.194948	0.845434	NA
chr1:44870669-44872887	-0.162604	0.834108	-0.194943	0.845437	0.999984
chr5:58227643-58228683	-0.193099	0.990678	-0.194916	0.845459	0.999984
chr2:150982877-150984185	-0.115893	0.594606	-0.194907	0.845465	0.999984
chr15:26107202-26108758	-0.371693	1.90705	-0.194904	0.845468	NA
chr6:110849169-110850184	-0.250831	1.287	-0.194896	0.845475	NA
chr6:143049533-143049901	0.774731	3.9752	0.194891	0.845478	NA
chr1:167204149-167204939	-0.694084	3.56149	-0.194886	0.845482	NA
chr10:2898744-2899195	-0.694084	3.56149	-0.194886	0.845482	NA
chr10:47966937-47967482	-0.694084	3.56149	-0.194886	0.845482	NA
chr10:97183170-97183887	-0.694084	3.56149	-0.194886	0.845482	NA
chr11:15863480-15863780	-0.694084	3.56149	-0.194886	0.845482	NA
chr11:89938044-89938551	-0.694084	3.56149	-0.194886	0.845482	NA
chr12:8809986-8810468	-0.694084	3.56149	-0.194886	0.845482	NA
chr12:132503147-132503421	-0.694084	3.56149	-0.194886	0.845482	NA
chr13:49948720-49949161	-0.694084	3.56149	-0.194886	0.845482	NA
chr13:111797539-111798534	-0.694084	3.56149	-0.194886	0.845482	NA
chr19:8645198-8646064	-0.694084	3.56149	-0.194886	0.845482	NA
chr2:65140405-65140760	-0.694084	3.56149	-0.194886	0.845482	NA
chr2:106227252-106227938	-0.694084	3.56149	-0.194886	0.845482	NA
chr20:38929678-38930093	-0.694084	3.56149	-0.194886	0.845482	NA
chr3:7297396-7297785	-0.694084	3.56149	-0.194886	0.845482	NA
chr3:188550486-188551298	-0.694084	3.56149	-0.194886	0.845482	NA
chr4:2851073-2851929	-0.694084	3.56149	-0.194886	0.845482	NA
chr4:37385230-37385617	-0.694084	3.56149	-0.194886	0.845482	NA
chr4:103540908-103541351	-0.694084	3.56149	-0.194886	0.845482	NA
chr5:50764055-50765153	-0.694084	3.56149	-0.194886	0.845482	NA
chr5:71988050-71988442	-0.694084	3.56149	-0.194886	0.845482	NA
chr5:81057807-81059104	-0.694084	3.56149	-0.194886	0.845482	NA
chr6:54564897-54565580	-0.694084	3.56149	-0.194886	0.845482	NA
chr6:114168490-114169302	-0.694084	3.56149	-0.194886	0.845482	NA
chr6:138322887-138323608	-0.694084	3.56149	-0.194886	0.845482	NA
chr7:133707183-133707614	-0.694084	3.56149	-0.194886	0.845482	NA
chr7:144211684-144212528	-0.694084	3.56149	-0.194886	0.845482	NA
chr8:138848570-138849276	-0.694084	3.56149	-0.194886	0.845482	NA
chr4:126236801-126237008	0.196513	1.00837	0.194882	0.845485	0.999984
chr5:11252220-11252933	-0.468201	2.40282	-0.194855	0.845506	NA
chr7:131815937-131816458	-0.468201	2.40282	-0.194855	0.845506	NA
chr22:44244251-44245127	0.155853	0.799978	0.194822	0.845532	0.999984
chr4:169781113-169781948	-0.121581	0.624071	-0.194819	0.845534	0.999984
chr11:13029559-13029923	-0.772355	3.96478	-0.194804	0.845546	NA
chr13:65042156-65042823	-0.772355	3.96478	-0.194804	0.845546	NA
chr15:30107610-30108356	-0.772355	3.96478	-0.194804	0.845546	NA
chr2:1608638-1610006	-0.772355	3.96478	-0.194804	0.845546	NA
chr2:227898114-227898435	-0.772355	3.96478	-0.194804	0.845546	NA
chr3:157502862-157503249	-0.772355	3.96478	-0.194804	0.845546	NA
chr4:44188925-44189418	-0.772355	3.96478	-0.194804	0.845546	NA
chr7:26520833-26521140	-0.772355	3.96478	-0.194804	0.845546	NA
chr7:100844961-100845792	-0.772355	3.96478	-0.194804	0.845546	NA
chr9:90317777-90318235	-0.772355	3.96478	-0.194804	0.845546	NA
chr9:93634794-93636014	-0.128241	0.658386	-0.19478	0.845565	0.999984
chr20:35515247-35516420	-0.129512	0.664977	-0.194761	0.84558	0.999984
chr6:81631833-81632719	-0.317373	1.62964	-0.194751	0.845588	NA
chr6:41903859-41904487	0.131093	0.673321	0.194696	0.845631	0.999984
chr1:228977865-228978321	-0.188717	0.969329	-0.194689	0.845637	0.999984
chr12:114601133-114602020	0.206476	1.06061	0.194677	0.845646	0.999984
chr19:50015745-50017844	0.154471	0.793511	0.194668	0.845653	0.999984
chr3:61880376-61881215	0.154471	0.793511	0.194668	0.845653	0.999984
chr1:36672721-36673566	-0.106223	0.545727	-0.194646	0.84567	0.999984
chr2:36523360-36524532	-0.0942222	0.484087	-0.194639	0.845676	0.999984
chr2:242156513-242157413	0.139703	0.71778	0.194632	0.845681	0.999984
chr17:53827987-53829050	-0.0769772	0.395538	-0.194614	0.845695	0.999984
chr2:127872933-127873730	-0.288758	1.48384	-0.194602	0.845704	NA
chr11:2902318-2903220	-0.341178	1.75332	-0.194589	0.845714	NA
chr11:67257416-67258723	-0.341178	1.75332	-0.194589	0.845714	NA
chr2:238230933-238231595	-0.341178	1.75332	-0.194589	0.845714	NA
chr5:147283367-147284087	0.112267	0.577031	0.19456	0.845737	0.999984
chr1:226543551-226544564	0.278951	1.43393	0.194536	0.845756	NA
chr13:86268140-86268629	-0.15521	0.79795	-0.194511	0.845776	0.999984
chr10:59416668-59417451	-0.394043	2.02616	-0.194477	0.845802	NA
chr11:125792982-125793276	-0.394043	2.02616	-0.194477	0.845802	NA
chr2:1773506-1774083	-0.394043	2.02616	-0.194477	0.845802	NA
chr2:80059625-80060153	-0.394043	2.02616	-0.194477	0.845802	NA
chr4:57594539-57595204	-0.394043	2.02616	-0.194477	0.845802	NA
chr4:95378814-95379248	-0.394043	2.02616	-0.194477	0.845802	NA
chr2:223924997-223925351	-0.196793	1.01192	-0.194474	0.845805	0.999984
chr12:104775419-104776223	0.192261	0.988664	0.194466	0.845811	0.999984
chr3:193270430-193271071	0.154645	0.795252	0.19446	0.845816	0.999984
chr3:149469833-149470882	-0.0956517	0.491923	-0.194445	0.845828	0.999984
chr4:159968644-159969799	0.193266	0.993977	0.194437	0.845834	0.999984
chr4:115433309-115434464	0.177286	0.911795	0.194436	0.845834	0.999984
chr5:33153349-33154361	-0.17327	0.891156	-0.194433	0.845837	0.999984
chr2:47229557-47230539	0.0965315	0.496571	0.194396	0.845866	0.999984
chr1:25869799-25870659	0.114089	0.586942	0.194378	0.84588	0.999984
chr20:42310065-42310538	-0.374298	1.92592	-0.194347	0.845904	NA
chr21:33342288-33343326	-0.374298	1.92592	-0.194347	0.845904	NA
chr1:182578068-182578338	0.274914	1.41474	0.194321	0.845924	NA
chr11:88663816-88664132	0.274914	1.41474	0.194321	0.845924	NA
chr3:102073687-102074671	0.274914	1.41474	0.194321	0.845924	NA
chr5:133930823-133931141	0.274914	1.41474	0.194321	0.845924	NA
chr22:46041135-46042198	-0.173114	0.890894	-0.194315	0.845929	0.999984
chr14:23789876-23791591	0.0485551	0.24988	0.194313	0.84593	0.999984
chr11:65778707-65779809	0.768061	3.9535	0.194274	0.845961	NA
chr20:21962105-21963003	0.768061	3.9535	0.194274	0.845961	NA
chr3:16215835-16216288	0.768061	3.9535	0.194274	0.845961	NA
chr3:177142353-177142649	0.768061	3.9535	0.194274	0.845961	NA
chr7:108290671-108291279	0.768061	3.9535	0.194274	0.845961	NA
chr13:31255219-31256375	0.312106	1.60656	0.194271	0.845964	NA
chr3:53194525-53196182	0.0815302	0.419733	0.194243	0.845986	0.999984
chr1:93479131-93479909	0.351404	1.80919	0.194233	0.845994	NA
chr1:176333334-176334093	0.351404	1.80919	0.194233	0.845994	NA
chr1:224822249-224823517	0.351404	1.80919	0.194233	0.845994	NA
chr12:112022573-112023187	0.351404	1.80919	0.194233	0.845994	NA
chr18:60592267-60593250	0.351404	1.80919	0.194233	0.845994	NA
chr21:17826754-17827117	0.351404	1.80919	0.194233	0.845994	NA
chr21:40241856-40242305	0.351404	1.80919	0.194233	0.845994	NA
chr4:103656730-103657451	0.351404	1.80919	0.194233	0.845994	NA
chr5:58725952-58726642	0.351404	1.80919	0.194233	0.845994	NA
chr5:81684743-81684961	0.351404	1.80919	0.194233	0.845994	NA
chr9:38106182-38106925	0.351404	1.80919	0.194233	0.845994	NA
chr9:92444827-92446445	-0.33932	1.74699	-0.194232	0.845994	NA
chr18:20714812-20716739	0.0982005	0.505598	0.194227	0.845998	0.999984
chr14:45722100-45723484	-0.0673396	0.34673	-0.194214	0.846009	0.999984
chr14:78107938-78108831	0.121988	0.628216	0.194181	0.846034	0.999984
chr16:34793808-34794939	-0.170677	0.87911	-0.194148	0.84606	0.999984
chr10:89870069-89870583	-0.412146	2.12292	-0.194141	0.846066	NA
chr12:41186731-41187749	-0.412146	2.12292	-0.194141	0.846066	NA
chr17:53167389-53167939	-0.412146	2.12292	-0.194141	0.846066	NA
chr19:18982273-18983309	-0.412146	2.12292	-0.194141	0.846066	NA
chr7:114529394-114530304	0.150101	0.773212	0.194126	0.846077	0.999984
chr1:53620716-53621823	-0.693265	3.57121	-0.194126	0.846077	NA
chr1:67191423-67192069	-0.693265	3.57121	-0.194126	0.846077	NA
chr1:116994186-116995121	-0.693265	3.57121	-0.194126	0.846077	NA
chr10:107552720-107553319	-0.693265	3.57121	-0.194126	0.846077	NA
chr10:123005386-123005783	-0.693265	3.57121	-0.194126	0.846077	NA
chr11:61021863-61022467	-0.693265	3.57121	-0.194126	0.846077	NA
chr11:102176693-102177308	-0.693265	3.57121	-0.194126	0.846077	NA
chr12:3413593-3413983	-0.693265	3.57121	-0.194126	0.846077	NA
chr13:52015920-52016943	-0.693265	3.57121	-0.194126	0.846077	NA
chr14:89940310-89941150	-0.693265	3.57121	-0.194126	0.846077	NA
chr15:35814257-35814687	-0.693265	3.57121	-0.194126	0.846077	NA
chr16:64512081-64512939	-0.693265	3.57121	-0.194126	0.846077	NA
chr16:89665747-89666304	-0.693265	3.57121	-0.194126	0.846077	NA
chr18:5868249-5868946	-0.693265	3.57121	-0.194126	0.846077	NA
chr18:12010234-12010828	-0.693265	3.57121	-0.194126	0.846077	NA
chr18:19244008-19244522	-0.693265	3.57121	-0.194126	0.846077	NA
chr19:10788290-10788877	-0.693265	3.57121	-0.194126	0.846077	NA
chr19:45604116-45604421	-0.693265	3.57121	-0.194126	0.846077	NA
chr2:21583831-21584237	-0.693265	3.57121	-0.194126	0.846077	NA
chr2:122585758-122586374	-0.693265	3.57121	-0.194126	0.846077	NA
chr2:130475231-130475753	-0.693265	3.57121	-0.194126	0.846077	NA
chr2:176147050-176147416	-0.693265	3.57121	-0.194126	0.846077	NA
chr2:197156254-197157372	-0.693265	3.57121	-0.194126	0.846077	NA
chr2:241776122-241776466	-0.693265	3.57121	-0.194126	0.846077	NA
chr21:18114477-18114786	-0.693265	3.57121	-0.194126	0.846077	NA
chr3:5238723-5239103	-0.693265	3.57121	-0.194126	0.846077	NA
chr3:9756826-9757265	-0.693265	3.57121	-0.194126	0.846077	NA
chr3:77562725-77563289	-0.693265	3.57121	-0.194126	0.846077	NA
chr3:132167010-132167797	-0.693265	3.57121	-0.194126	0.846077	NA
chr4:15692932-15693462	-0.693265	3.57121	-0.194126	0.846077	NA
chr5:45440589-45440999	-0.693265	3.57121	-0.194126	0.846077	NA
chr5:53511090-53511439	-0.693265	3.57121	-0.194126	0.846077	NA
chr5:172049684-172049992	-0.693265	3.57121	-0.194126	0.846077	NA
chr6:168099939-168100611	-0.693265	3.57121	-0.194126	0.846077	NA
chr7:7090902-7091358	-0.693265	3.57121	-0.194126	0.846077	NA
chr7:8629996-8631046	-0.693265	3.57121	-0.194126	0.846077	NA
chr7:29536065-29536573	-0.693265	3.57121	-0.194126	0.846077	NA
chr7:55626772-55627562	-0.693265	3.57121	-0.194126	0.846077	NA
chr7:76067180-76067561	-0.693265	3.57121	-0.194126	0.846077	NA
chr7:155174136-155175284	-0.693265	3.57121	-0.194126	0.846077	NA
chr7:157681927-157682530	-0.693265	3.57121	-0.194126	0.846077	NA
chr9:90169486-90169792	-0.693265	3.57121	-0.194126	0.846077	NA
chr9:112775380-112775685	-0.693265	3.57121	-0.194126	0.846077	NA
chrX:9850652-9851102	-0.693265	3.57121	-0.194126	0.846077	NA
chr17:1057013-1057777	-0.159907	0.823769	-0.194117	0.846085	0.999984
chr4:187475538-187476914	0.246325	1.26902	0.194106	0.846093	0.999984
chr1:3643706-3644220	-0.348971	1.79788	-0.194102	0.846096	NA
chr10:3144935-3145884	-0.348971	1.79788	-0.194102	0.846096	NA
chr13:59938733-59939377	-0.348971	1.79788	-0.194102	0.846096	NA
chr14:33539549-33540036	-0.348971	1.79788	-0.194102	0.846096	NA
chr14:68410409-68411003	-0.348971	1.79788	-0.194102	0.846096	NA
chr4:111006284-111006763	-0.348971	1.79788	-0.194102	0.846096	NA
chr8:133501817-133502173	-0.348971	1.79788	-0.194102	0.846096	NA
chr19:18228224-18229351	0.101037	0.52054	0.194101	0.846097	0.999984
chr1:11538361-11539954	0.0906893	0.467246	0.194093	0.846103	0.999984
chr2:197870111-197871674	0.161823	0.833859	0.194065	0.846125	0.999984
chr16:48384558-48385092	-0.197927	1.02	-0.194045	0.846141	0.999984
chr17:55994342-55994937	-0.197927	1.02	-0.194045	0.846141	0.999984
chr18:9333888-9335405	0.0757178	0.390282	0.194008	0.84617	0.999984
chr2:190271953-190273262	0.138537	0.714145	0.193989	0.846184	0.999984
chr2:122512680-122513627	0.0874401	0.450768	0.19398	0.846192	0.999984
chr7:89880053-89880894	0.51249	2.64211	0.19397	0.846199	NA
chr18:34141194-34141463	0.199266	1.0274	0.193951	0.846215	0.999984
chr17:41072110-41072726	-0.347434	1.79176	-0.193907	0.846249	NA
chr11:19735975-19736706	0.341085	1.75905	0.193903	0.846252	NA
chr4:95327876-95328414	0.341085	1.75905	0.193903	0.846252	NA
chr8:72743000-72744050	0.258624	1.33383	0.193896	0.846257	NA
chr21:34784274-34785797	-0.160108	0.825763	-0.193891	0.846261	0.999984
chr12:69462105-69462894	-0.095768	0.493977	-0.193871	0.846277	0.999984
chr3:56792468-56792999	0.130865	0.675025	0.193867	0.84628	0.999984
chr6:157800801-157802665	-0.0646326	0.333435	-0.193839	0.846302	0.999984
chr10:113516043-113517149	0.212734	1.09759	0.193818	0.846318	NA
chr20:48737370-48738355	0.212734	1.09759	0.193818	0.846318	NA
chr4:40447979-40449187	0.212734	1.09759	0.193818	0.846318	NA
chr11:60929699-60930001	-0.199431	1.02904	-0.193804	0.84633	0.999984
chr2:127649226-127650049	-0.228304	1.1782	-0.193773	0.846354	NA
chr2:68182947-68183631	-0.123363	0.636638	-0.193773	0.846354	0.999984
chr1:33338256-33338777	-0.33225	1.71469	-0.193766	0.846359	NA
chr18:55224902-55225637	-0.33225	1.71469	-0.193766	0.846359	NA
chr4:87514920-87516496	0.0516364	0.2665	0.193758	0.846366	0.999984
chr4:129504999-129506045	-0.0889493	0.459079	-0.193756	0.846367	0.999984
chr19:18539482-18540503	0.0819914	0.42318	0.19375	0.846371	0.999984
chr12:6479814-6480772	-0.0756283	0.390397	-0.193721	0.846394	0.999984
chr12:39835752-39837732	0.0482713	0.249183	0.193718	0.846397	0.999984
chr4:43765065-43765829	-0.121948	0.629556	-0.193705	0.846407	0.999984
chr2:14921260-14922168	-0.345758	1.78509	-0.193692	0.846417	NA
chr6:165337799-165338909	-0.345758	1.78509	-0.193692	0.846417	NA
chr10:59445120-59446075	-0.197345	1.01888	-0.193689	0.846419	0.999984
chr14:37868635-37869047	-0.196202	1.01299	-0.193685	0.846423	0.999984
chr1:183250615-183251683	0.12906	0.66641	0.193665	0.846438	0.999984
chr13:40516604-40517484	-0.145522	0.75142	-0.193663	0.846439	0.999984
chr1:241778629-241779438	0.0977221	0.504628	0.193652	0.846449	0.999984
chr16:72821309-72822247	0.182123	0.940485	0.193648	0.846452	0.999984
chr1:42642652-42642976	-0.396066	2.04533	-0.193644	0.846455	NA
chr1:216061546-216062242	-0.396066	2.04533	-0.193644	0.846455	NA
chr13:34092690-34093272	-0.396066	2.04533	-0.193644	0.846455	NA
chr13:61007511-61008262	-0.396066	2.04533	-0.193644	0.846455	NA
chr14:48091889-48092213	-0.396066	2.04533	-0.193644	0.846455	NA
chr14:79120826-79121423	-0.396066	2.04533	-0.193644	0.846455	NA
chr3:183118091-183119083	-0.396066	2.04533	-0.193644	0.846455	NA
chr4:110383044-110384503	-0.396066	2.04533	-0.193644	0.846455	NA
chr5:102738501-102739703	-0.396066	2.04533	-0.193644	0.846455	NA
chr7:37232975-37233672	-0.396066	2.04533	-0.193644	0.846455	NA
chr11:65789765-65790590	-0.183615	0.94847	-0.193591	0.846496	0.999984
chr3:112851392-112852790	-0.261622	1.35146	-0.193584	0.846502	NA
chr7:86865884-86866686	0.252356	1.30376	0.193561	0.84652	NA
chrX:130429849-130430582	0.252356	1.30376	0.193561	0.84652	NA
chr1:236567015-236567841	0.150909	0.779655	0.193559	0.846521	0.999984
chr4:129518042-129518330	0.150909	0.779655	0.193559	0.846521	0.999984
chr7:38870464-38871513	-0.353212	1.82489	-0.193553	0.846526	NA
chrX:109268635-109269997	-0.353212	1.82489	-0.193553	0.846526	NA
chr3:167445997-167446911	0.289368	1.49525	0.193525	0.846548	NA
chr5:78524913-78525808	0.289368	1.49525	0.193525	0.846548	NA
chr9:109633334-109633822	0.222739	1.15098	0.193521	0.846551	NA
chr5:179247426-179248339	0.0954879	0.493479	0.193499	0.846568	0.999984
chr20:33914058-33915511	-0.363444	1.87831	-0.193496	0.846571	NA
chr7:5311065-5311289	-0.325393	1.68186	-0.193473	0.846589	NA
chr17:55739891-55741411	0.0638733	0.330171	0.193455	0.846603	0.999984
chr11:2229488-2230551	-0.0822911	0.425422	-0.193434	0.846619	0.999984
chr6:164817173-164817989	-0.232035	1.19967	-0.193415	0.846634	NA
chr7:7086456-7086825	-0.232035	1.19967	-0.193415	0.846634	NA
chr3:5022031-5022315	-0.141021	0.729125	-0.193411	0.846637	0.999984
chr17:63624151-63624906	0.111017	0.574016	0.193404	0.846643	0.999984
chr7:148892046-148893224	0.0751389	0.388551	0.193382	0.84666	0.999984
chr22:20861496-20862596	-0.101962	0.527258	-0.193382	0.84666	0.999984
chr5:172755243-172755877	0.173956	0.899642	0.193361	0.846676	0.999984
chr9:9606363-9607315	0.173956	0.899642	0.193361	0.846676	0.999984
chr3:57203843-57205042	-0.117914	0.609825	-0.193357	0.84668	0.999984
chr7:128038329-128039152	0.172734	0.893499	0.193323	0.846706	0.999984
chr5:137903509-137904157	0.750278	3.88118	0.193312	0.846715	NA
chr1:167012818-167014164	-0.110066	0.569384	-0.193307	0.846719	0.999984
chr7:72737913-72738889	-0.196378	1.01602	-0.193282	0.846738	0.999984
chr2:43437278-43438350	0.201355	1.0418	0.193277	0.846742	NA
chr2:217531012-217531702	0.201355	1.0418	0.193277	0.846742	NA
chr6:131206398-131206860	0.201355	1.0418	0.193277	0.846742	NA
chr9:93900884-93901458	0.201355	1.0418	0.193277	0.846742	NA
chr9:7117675-7118536	-0.179452	0.9285	-0.193271	0.846747	0.999984
chr2:98909447-98909978	-0.247481	1.28054	-0.193262	0.846753	NA
chr21:39072668-39073621	0.136723	0.707506	0.193246	0.846766	0.999984
chr2:20251072-20252054	-0.0616482	0.319021	-0.193242	0.846769	0.999984
chr16:84172381-84173399	-0.291666	1.5094	-0.193233	0.846776	NA
chr7:134966027-134966977	-0.193112	0.999572	-0.193194	0.846807	0.999984
chr6:26401708-26402902	0.11352	0.587847	0.193111	0.846872	0.999984
chr5:110405911-110406711	0.181285	0.93877	0.193109	0.846874	0.999984
chr17:34054059-34054892	0.199896	1.03524	0.193091	0.846887	0.999984
chr13:41064036-41064791	-0.311309	1.61255	-0.193054	0.846916	NA
chr5:76601055-76602034	-0.311309	1.61255	-0.193054	0.846916	NA
chr1:151808942-151809858	0.104079	0.539149	0.193043	0.846925	0.999984
chr8:71286477-71287110	0.410238	2.12596	0.192966	0.846985	NA
chr12:12122508-12123043	0.411179	2.13096	0.192955	0.846994	NA
chr7:105447063-105447378	0.411179	2.13096	0.192955	0.846994	NA
chr7:28448071-28449591	-0.0991592	0.513933	-0.192942	0.847005	0.999984
chr6:32095833-32096374	-0.0831154	0.430793	-0.192936	0.847009	0.999984
chr6:136556197-136556920	-0.245758	1.27384	-0.192927	0.847016	NA
chr9:86880629-86881566	-0.0804427	0.416971	-0.192921	0.847021	0.999984
chr2:100124246-100125005	-0.111228	0.576558	-0.192918	0.847023	0.999984
chr18:56815161-56816492	0.118853	0.616086	0.192917	0.847024	0.999984
chr3:156467935-156469026	0.139482	0.723053	0.192907	0.847032	0.999984
chr16:10837459-10838528	0.0780281	0.40453	0.192886	0.847048	0.999984
chr12:58131347-58132072	0.208977	1.08359	0.192856	0.847072	NA
chr16:87595295-87596343	0.208977	1.08359	0.192856	0.847072	NA
chr14:60981436-60982669	0.167525	0.868757	0.192833	0.84709	0.999984
chr16:47494379-47496103	0.115899	0.601038	0.192831	0.847091	0.999984
chr1:113351822-113352351	0.40725	2.11196	0.19283	0.847092	NA
chr10:79031166-79032037	0.40725	2.11196	0.19283	0.847092	NA
chr15:29814726-29815424	0.40725	2.11196	0.19283	0.847092	NA
chr16:23090876-23091487	0.40725	2.11196	0.19283	0.847092	NA
chr18:24814072-24814815	0.40725	2.11196	0.19283	0.847092	NA
chr18:77917551-77918382	0.40725	2.11196	0.19283	0.847092	NA
chr2:118713570-118714380	0.40725	2.11196	0.19283	0.847092	NA
chr3:104509577-104510365	0.40725	2.11196	0.19283	0.847092	NA
chr3:129409272-129409554	0.40725	2.11196	0.19283	0.847092	NA
chr3:14185810-14186615	-0.0987453	0.512162	-0.192801	0.847115	0.999984
chr1:16393398-16395445	0.0679406	0.352415	0.192786	0.847127	0.999984
chr6:13432030-13432666	0.219699	1.13973	0.192764	0.847144	NA
chr3:4533850-4535474	0.060047	0.311527	0.192751	0.847154	0.999984
chr1:182786604-182788128	-0.704183	3.65373	-0.19273	0.84717	NA
chr1:203311384-203311961	0.388349	2.01512	0.192718	0.84718	NA
chr12:45564284-45564609	0.388349	2.01512	0.192718	0.84718	NA
chr7:37241171-37241694	0.388349	2.01512	0.192718	0.84718	NA
chr7:73176037-73176940	0.388349	2.01512	0.192718	0.84718	NA
chr1:97428422-97428848	0.301671	1.56539	0.192712	0.847184	NA
chr1:230209088-230209655	0.301671	1.56539	0.192712	0.847184	NA
chr13:66929086-66929779	0.301671	1.56539	0.192712	0.847184	NA
chr18:59162294-59163999	0.301671	1.56539	0.192712	0.847184	NA
chr9:75068661-75069533	0.301671	1.56539	0.192712	0.847184	NA
chrX:129326073-129326800	0.301671	1.56539	0.192712	0.847184	NA
chr22:47121874-47122920	-0.122912	0.637865	-0.192692	0.8472	0.999984
chr13:94919623-94920484	0.132732	0.688858	0.192684	0.847206	0.999984
chr2:224390259-224391259	-0.163523	0.848709	-0.192672	0.847216	0.999984
chr4:155395515-155396045	0.173272	0.899349	0.192664	0.847222	0.999984
chr5:106859090-106859599	0.342702	1.77876	0.192663	0.847223	NA
chr14:77227636-77228794	-0.0995386	0.516681	-0.19265	0.847233	0.999984
chr18:48011108-48011607	-0.315262	1.63652	-0.192641	0.84724	NA
chr12:14963048-14964576	-0.120201	0.623975	-0.192638	0.847243	0.999984
chr5:168414432-168415235	0.181698	0.943313	0.192616	0.847259	0.999984
chr4:48604252-48605187	-0.532453	2.76442	-0.192609	0.847265	NA
chr5:142522289-142523079	-0.532453	2.76442	-0.192609	0.847265	NA
chr5:156712720-156713049	-0.532453	2.76442	-0.192609	0.847265	NA
chr22:22414969-22416415	0.143838	0.7468	0.192606	0.847268	0.999984
chr6:169368172-169368833	-0.137587	0.714377	-0.192597	0.847274	0.999984
chr12:82751865-82753239	-0.0588632	0.305682	-0.192564	0.847301	0.999984
chr13:50199592-50200611	0.194392	1.0096	0.192543	0.847317	0.999984
chr20:14801195-14802416	0.194392	1.0096	0.192543	0.847317	0.999984
chr3:66935720-66936185	-0.434608	2.25729	-0.192535	0.847323	NA
chr17:73553128-73555324	-0.0649844	0.33755	-0.192518	0.847337	0.999984
chr12:22777529-22779108	0.0695482	0.361285	0.192503	0.847348	0.999984
chr3:115748627-115749631	0.163532	0.849526	0.192498	0.847352	0.999984
chr14:90849029-90850742	0.061402	0.318975	0.192498	0.847352	0.999984
chr17:80840363-80841482	0.116714	0.60633	0.192493	0.847356	0.999984
chr11:57092015-57093438	-0.0675885	0.351133	-0.192487	0.847361	0.999984
chr15:70556362-70557335	-0.367382	1.90883	-0.192465	0.847378	NA
chr15:98854854-98855254	-0.367382	1.90883	-0.192465	0.847378	NA
chr19:3718803-3719391	-0.367382	1.90883	-0.192465	0.847378	NA
chr8:131776309-131776638	-0.367382	1.90883	-0.192465	0.847378	NA
chr9:9920085-9921104	-0.367382	1.90883	-0.192465	0.847378	NA
chr2:53144195-53144476	0.527279	2.73965	0.192462	0.84738	NA
chr3:77087560-77089562	-0.0785781	0.408305	-0.192449	0.84739	0.999984
chr10:34987901-34988317	-0.284536	1.47878	-0.192412	0.847419	NA
chr13:45115119-45115573	-0.750991	3.90318	-0.192405	0.847425	NA
chr20:43030959-43031638	-0.750991	3.90318	-0.192405	0.847425	NA
chr7:38385025-38385535	-0.750991	3.90318	-0.192405	0.847425	NA
chr10:134257182-134257438	0.625361	3.25024	0.192405	0.847425	NA
chr11:65741009-65741608	0.625361	3.25024	0.192405	0.847425	NA
chr15:70690592-70691136	0.625361	3.25024	0.192405	0.847425	NA
chr15:73843354-73844084	0.625361	3.25024	0.192405	0.847425	NA
chr15:75061047-75061687	0.625361	3.25024	0.192405	0.847425	NA
chr18:74348564-74348833	0.625361	3.25024	0.192405	0.847425	NA
chr2:219596317-219596679	0.625361	3.25024	0.192405	0.847425	NA
chr20:24007879-24008259	0.625361	3.25024	0.192405	0.847425	NA
chr21:36937470-36937965	0.625361	3.25024	0.192405	0.847425	NA
chr4:54063395-54063701	0.625361	3.25024	0.192405	0.847425	NA
chr4:169362647-169362958	0.625361	3.25024	0.192405	0.847425	NA
chr5:149985056-149985444	0.625361	3.25024	0.192405	0.847425	NA
chr7:11266706-11267531	0.625361	3.25024	0.192405	0.847425	NA
chr7:69465950-69466300	0.625361	3.25024	0.192405	0.847425	NA
chr7:86230100-86230562	0.625361	3.25024	0.192405	0.847425	NA
chr5:146859414-146859931	-0.109893	0.571172	-0.1924	0.847429	0.999984
chr15:79602939-79604111	0.0861435	0.447812	0.192365	0.847456	0.999984
chr10:73922560-73923267	-0.607463	3.1583	-0.192338	0.847477	NA
chr10:65800723-65802043	-0.098315	0.511182	-0.192329	0.847485	0.999984
chr16:12120825-12121635	-0.131592	0.684202	-0.192329	0.847485	0.999984
chr17:2537553-2538454	-0.439951	2.28766	-0.192315	0.847496	NA
chr6:139592000-139592652	-0.439951	2.28766	-0.192315	0.847496	NA
chr7:26452689-26453285	-0.439951	2.28766	-0.192315	0.847496	NA
chr8:126153543-126154225	-0.439951	2.28766	-0.192315	0.847496	NA
chrX:24917446-24918023	-0.439951	2.28766	-0.192315	0.847496	NA
chr12:95867229-95868488	0.07435	0.386613	0.192311	0.847498	0.999984
chr17:882521-884624	0.0797188	0.414555	0.1923	0.847507	0.999984
chr1:33785543-33787241	0.179427	0.933149	0.192281	0.847522	0.999984
chr7:25534730-25535529	-0.186748	0.971326	-0.192261	0.847538	0.999984
chr7:807322-808349	-0.222462	1.15719	-0.192243	0.847552	NA
chr11:33111160-33111689	-0.191088	0.994019	-0.192238	0.847556	0.999984
chr2:29946028-29947059	-0.103951	0.540801	-0.192217	0.847572	0.999984
chr13:25945584-25947181	-0.218843	1.13859	-0.192206	0.847581	NA
chr17:57297581-57298735	-0.0981115	0.510469	-0.192199	0.847586	0.999984
chr3:51703310-51703678	0.264331	1.37531	0.192198	0.847587	NA
chr4:169485132-169485564	-0.765894	3.98551	-0.19217	0.847609	NA
chr6:53457750-53458358	-0.765894	3.98551	-0.19217	0.847609	NA
chr6:7241305-7242573	0.103173	0.53689	0.192167	0.847611	0.999984
chr15:80747593-80748680	-0.14471	0.753052	-0.192165	0.847613	0.999984
chr6:139308378-139310079	-0.0691954	0.360129	-0.192141	0.847632	0.999984
chr6:81057978-81058509	-0.233164	1.21355	-0.192134	0.847638	NA
chr8:141108290-141110069	-0.10772	0.560681	-0.192124	0.847645	0.999984
chr11:112984891-112985652	0.152599	0.794294	0.19212	0.847649	0.999984
chr12:6375556-6376940	0.162965	0.848321	0.192103	0.847662	0.999984
chr5:73653486-73654205	-0.105788	0.550727	-0.192089	0.847673	0.999984
chr5:113641118-113641624	0.356113	1.85395	0.192083	0.847677	NA
chr7:35686695-35687414	-0.0988601	0.514768	-0.192048	0.847705	0.999984
chr12:93963461-93965970	-0.0710373	0.369899	-0.192045	0.847707	0.999984
chr12:110337567-110339009	-0.103782	0.540406	-0.192044	0.847708	0.999984
chr5:170059854-170060626	0.181629	0.945826	0.192032	0.847717	0.999984
chr17:73178293-73179595	-0.0941354	0.490229	-0.192023	0.847724	0.999984
chrX:12968064-12968873	0.242572	1.26332	0.192012	0.847733	NA
chr20:62542533-62542947	-0.273815	1.42632	-0.191973	0.847764	NA
chr4:78703265-78704005	-0.273815	1.42632	-0.191973	0.847764	NA
chr14:24640660-24641570	0.0658203	0.342899	0.191952	0.847779	0.999984
chr1:10458439-10459755	0.0629014	0.327698	0.191949	0.847782	0.999984
chr21:39059072-39060185	0.100635	0.524341	0.191926	0.8478	0.999984
chr1:206506858-206507518	0.523737	2.72917	0.191904	0.847818	NA
chr10:104758347-104758961	0.523737	2.72917	0.191904	0.847818	NA
chr13:33385402-33386226	0.523737	2.72917	0.191904	0.847818	NA
chr15:31047294-31047563	0.523737	2.72917	0.191904	0.847818	NA
chr15:43137809-43138129	0.523737	2.72917	0.191904	0.847818	NA
chr19:49248483-49248834	0.523737	2.72917	0.191904	0.847818	NA
chr2:55658986-55659499	0.523737	2.72917	0.191904	0.847818	NA
chr20:30956988-30957496	0.523737	2.72917	0.191904	0.847818	NA
chr3:49811650-49812387	0.523737	2.72917	0.191904	0.847818	NA
chr3:65699764-65700279	0.523737	2.72917	0.191904	0.847818	NA
chr4:140868003-140868765	0.523737	2.72917	0.191904	0.847818	NA
chr5:56497870-56498402	0.523737	2.72917	0.191904	0.847818	NA
chr8:104121144-104121776	0.523737	2.72917	0.191904	0.847818	NA
chrX:134320022-134320343	0.523737	2.72917	0.191904	0.847818	NA
chr10:26666323-26666758	0.269735	1.40558	0.191903	0.847818	NA
chr1:222313311-222313884	0.373244	1.94514	0.191885	0.847832	NA
chr17:6915547-6916191	-0.123578	0.644032	-0.191881	0.847835	0.999984
chr12:6344405-6345111	-0.235026	1.22487	-0.191878	0.847838	NA
chr7:47913135-47913902	-0.32712	1.70518	-0.191838	0.847869	NA
chrX:24099608-24100303	-0.196138	1.02256	-0.19181	0.847891	0.999984
chr16:1729953-1730499	0.150667	0.785678	0.191766	0.847925	0.999984
chr12:25767522-25768650	-0.120275	0.627213	-0.191761	0.84793	0.999984
chr1:84872218-84872532	-0.389338	2.03067	-0.191729	0.847954	NA
chr12:103602949-103603626	-0.389338	2.03067	-0.191729	0.847954	NA
chr3:42105358-42105683	-0.389338	2.03067	-0.191729	0.847954	NA
chr22:42573871-42574487	0.158425	0.826601	0.191658	0.84801	0.999984
chr1:38147908-38148573	0.756002	3.94509	0.191631	0.848031	NA
chr1:65788955-65789341	0.756002	3.94509	0.191631	0.848031	NA
chr1:89439124-89439748	0.756002	3.94509	0.191631	0.848031	NA
chr1:156089425-156089637	0.756002	3.94509	0.191631	0.848031	NA
chr1:162600501-162601607	0.756002	3.94509	0.191631	0.848031	NA
chr10:7375619-7376790	0.756002	3.94509	0.191631	0.848031	NA
chr11:46757937-46758599	0.756002	3.94509	0.191631	0.848031	NA
chr11:107420952-107421695	0.756002	3.94509	0.191631	0.848031	NA
chr11:125440086-125440509	0.756002	3.94509	0.191631	0.848031	NA
chr11:132708587-132708875	0.756002	3.94509	0.191631	0.848031	NA
chr12:68799764-68800409	0.756002	3.94509	0.191631	0.848031	NA
chr12:124961743-124962091	0.756002	3.94509	0.191631	0.848031	NA
chr14:31487365-31487833	0.756002	3.94509	0.191631	0.848031	NA
chr15:32032022-32032836	0.756002	3.94509	0.191631	0.848031	NA
chr16:545236-545766	0.756002	3.94509	0.191631	0.848031	NA
chr16:5167023-5167856	0.756002	3.94509	0.191631	0.848031	NA
chr16:34505531-34505824	0.756002	3.94509	0.191631	0.848031	NA
chr16:70221802-70222735	0.756002	3.94509	0.191631	0.848031	NA
chr16:74574607-74575231	0.756002	3.94509	0.191631	0.848031	NA
chr16:88278729-88279698	0.756002	3.94509	0.191631	0.848031	NA
chr17:29860610-29860917	0.756002	3.94509	0.191631	0.848031	NA
chr18:37314348-37314915	0.756002	3.94509	0.191631	0.848031	NA
chr19:4984468-4984902	0.756002	3.94509	0.191631	0.848031	NA
chr19:59097423-59098098	0.756002	3.94509	0.191631	0.848031	NA
chr2:20621454-20622235	0.756002	3.94509	0.191631	0.848031	NA
chr2:31719160-31719838	0.756002	3.94509	0.191631	0.848031	NA
chr2:39656956-39657387	0.756002	3.94509	0.191631	0.848031	NA
chr2:49830587-49831570	0.756002	3.94509	0.191631	0.848031	NA
chr2:50671264-50671830	0.756002	3.94509	0.191631	0.848031	NA
chr2:164026041-164026430	0.756002	3.94509	0.191631	0.848031	NA
chr2:204349006-204349865	0.756002	3.94509	0.191631	0.848031	NA
chr20:6689602-6689885	0.756002	3.94509	0.191631	0.848031	NA
chr22:50294382-50296293	0.756002	3.94509	0.191631	0.848031	NA
chr3:131561980-131562354	0.756002	3.94509	0.191631	0.848031	NA
chr3:134413693-134414699	0.756002	3.94509	0.191631	0.848031	NA
chr4:140921422-140921788	0.756002	3.94509	0.191631	0.848031	NA
chr5:24633882-24634165	0.756002	3.94509	0.191631	0.848031	NA
chr5:33049561-33050508	0.756002	3.94509	0.191631	0.848031	NA
chr5:43627151-43627470	0.756002	3.94509	0.191631	0.848031	NA
chr5:60576626-60577164	0.756002	3.94509	0.191631	0.848031	NA
chr5:80265870-80266163	0.756002	3.94509	0.191631	0.848031	NA
chr6:90892810-90893992	0.756002	3.94509	0.191631	0.848031	NA
chr6:99353320-99354219	0.756002	3.94509	0.191631	0.848031	NA
chr6:99547162-99547454	0.756002	3.94509	0.191631	0.848031	NA
chr6:116966558-116967070	0.756002	3.94509	0.191631	0.848031	NA
chr6:161171239-161171741	0.756002	3.94509	0.191631	0.848031	NA
chr7:54328542-54329195	0.756002	3.94509	0.191631	0.848031	NA
chr9:17832855-17833314	0.756002	3.94509	0.191631	0.848031	NA
chr9:96827766-96828261	0.756002	3.94509	0.191631	0.848031	NA
chrX:3760910-3761592	0.756002	3.94509	0.191631	0.848031	NA
chr16:75258151-75260263	-0.137791	0.719105	-0.191615	0.848044	0.999984
chr1:58628446-58629119	-0.371449	1.9386	-0.191607	0.84805	NA
chr3:27175661-27176198	-0.371449	1.9386	-0.191607	0.84805	NA
chr6:148932372-148932914	-0.371449	1.9386	-0.191607	0.84805	NA
chr9:89470076-89470370	-0.371449	1.9386	-0.191607	0.84805	NA
chr7:50619591-50620369	0.150425	0.785112	0.191597	0.848058	0.999984
chr1:208301260-208301809	-0.658091	3.43485	-0.191592	0.848061	NA
chr1:223493284-223494160	-0.658091	3.43485	-0.191592	0.848061	NA
chr11:12107787-12108922	-0.658091	3.43485	-0.191592	0.848061	NA
chr14:75696381-75697518	-0.658091	3.43485	-0.191592	0.848061	NA
chr2:122533079-122533590	-0.658091	3.43485	-0.191592	0.848061	NA
chr2:123438130-123438803	-0.658091	3.43485	-0.191592	0.848061	NA
chr20:14681100-14681642	-0.658091	3.43485	-0.191592	0.848061	NA
chr22:24827963-24828795	-0.658091	3.43485	-0.191592	0.848061	NA
chr3:77194980-77195575	-0.658091	3.43485	-0.191592	0.848061	NA
chr3:128201087-128201389	-0.658091	3.43485	-0.191592	0.848061	NA
chr3:156077104-156077548	-0.658091	3.43485	-0.191592	0.848061	NA
chr5:57368068-57368640	-0.658091	3.43485	-0.191592	0.848061	NA
chr5:169734512-169735069	-0.658091	3.43485	-0.191592	0.848061	NA
chr7:51310490-51311190	-0.658091	3.43485	-0.191592	0.848061	NA
chr8:141802040-141802507	-0.658091	3.43485	-0.191592	0.848061	NA
chr2:171134510-171134861	-0.270281	1.41072	-0.191591	0.848062	NA
chr3:171073482-171073900	-0.270281	1.41072	-0.191591	0.848062	NA
chr7:114045461-114046049	-0.270281	1.41072	-0.191591	0.848062	NA
chr5:126334903-126335604	-0.227062	1.18518	-0.191584	0.848068	NA
chr11:83352482-83353214	-0.401721	2.09695	-0.191574	0.848076	NA
chr13:79987439-79988084	-0.401721	2.09695	-0.191574	0.848076	NA
chr17:77216330-77217285	-0.401721	2.09695	-0.191574	0.848076	NA
chr2:33030219-33030879	-0.401721	2.09695	-0.191574	0.848076	NA
chrX:132899827-132900935	-0.401721	2.09695	-0.191574	0.848076	NA
chr11:16807084-16807393	-0.205877	1.07469	-0.191568	0.84808	NA
chr17:76898923-76900138	-0.0965079	0.503811	-0.191556	0.84809	0.999984
chr19:57223820-57224780	0.15497	0.809011	0.191555	0.848091	0.999984
chr2:231917177-231917952	-0.0958828	0.500598	-0.191537	0.848105	0.999984
chr11:91714999-91715784	0.136332	0.711817	0.191527	0.848113	0.999984
chr10:3137442-3138590	0.122946	0.641937	0.191524	0.848115	0.999984
chr18:39625327-39625707	0.397937	2.07784	0.191515	0.848122	NA
chr20:2539429-2539981	0.397937	2.07784	0.191515	0.848122	NA
chr3:39326107-39326349	0.397937	2.07784	0.191515	0.848122	NA
chr9:124049204-124049917	0.0997428	0.520814	0.191513	0.848123	0.999984
chr1:185643301-185643749	-0.388961	2.03113	-0.1915	0.848134	NA
chrX:21676094-21677261	-0.139401	0.727949	-0.191498	0.848136	0.999984
chr17:58468331-58468790	0.312866	1.63387	0.191488	0.848143	NA
chr3:96168622-96169071	0.312866	1.63387	0.191488	0.848143	NA
chr3:7510268-7511232	-0.272171	1.42141	-0.19148	0.84815	NA
chr9:20563855-20564522	0.158128	0.825854	0.191472	0.848156	0.999984
chr6:83924847-83925524	-0.162928	0.850928	-0.191471	0.848156	0.999984
chr9:130829388-130830965	-0.055016	0.287394	-0.19143	0.848188	0.999984
chr21:34198625-34199588	0.172188	0.899673	0.19139	0.84822	0.999984
chr1:172534644-172536064	-0.428922	2.24142	-0.191361	0.848242	NA
chr1:231328365-231328917	-0.428922	2.24142	-0.191361	0.848242	NA
chr10:84740800-84741546	-0.428922	2.24142	-0.191361	0.848242	NA
chr17:47800558-47801337	-0.428922	2.24142	-0.191361	0.848242	NA
chr22:22057294-22058525	-0.428922	2.24142	-0.191361	0.848242	NA
chr22:36582087-36582723	-0.428922	2.24142	-0.191361	0.848242	NA
chr5:32123939-32124397	-0.428922	2.24142	-0.191361	0.848242	NA
chr6:130881298-130881835	-0.428922	2.24142	-0.191361	0.848242	NA
chr7:121988660-121989092	-0.428922	2.24142	-0.191361	0.848242	NA
chr10:97502068-97502619	-0.618781	3.23368	-0.191355	0.848247	NA
chr16:22824323-22826342	-0.618781	3.23368	-0.191355	0.848247	NA
chr2:210328008-210328301	-0.618781	3.23368	-0.191355	0.848247	NA
chr22:33396568-33397024	-0.618781	3.23368	-0.191355	0.848247	NA
chr4:154186845-154187630	-0.618781	3.23368	-0.191355	0.848247	NA
chr4:180228546-180229046	-0.618781	3.23368	-0.191355	0.848247	NA
chr5:103514728-103515135	-0.618781	3.23368	-0.191355	0.848247	NA
chr8:60740784-60741228	-0.618781	3.23368	-0.191355	0.848247	NA
chrX:130050813-130051204	-0.618781	3.23368	-0.191355	0.848247	NA
chr17:79109325-79110471	0.101492	0.530394	0.191352	0.84825	0.999984
chr1:19922725-19924254	0.0896216	0.468374	0.191346	0.848254	0.999984
chr14:67893575-67894404	0.134872	0.704926	0.191329	0.848268	0.999984
chr13:52701733-52702244	0.1544	0.807038	0.191317	0.848277	0.999984
chr7:79133816-79134989	-0.156102	0.816009	-0.1913	0.848291	0.999984
chr10:108923619-108925074	-0.131669	0.688304	-0.191295	0.848294	0.999984
chr1:236365170-236366777	0.332237	1.73694	0.191278	0.848308	NA
chr17:42071325-42072643	0.332237	1.73694	0.191278	0.848308	NA
chr2:9788851-9789740	0.332237	1.73694	0.191278	0.848308	NA
chr8:117958187-117958797	0.304775	1.59363	0.191246	0.848333	NA
chr6:84765492-84766044	-0.208677	1.09116	-0.191242	0.848336	NA
chr5:126523352-126523798	-0.21332	1.11552	-0.191228	0.848347	NA
chr7:47475303-47475795	-0.21332	1.11552	-0.191228	0.848347	NA
chr11:62037210-62037831	0.408156	2.13458	0.191212	0.84836	NA
chr2:103089420-103089890	0.408156	2.13458	0.191212	0.84836	NA
chr5:90227784-90228413	0.408156	2.13458	0.191212	0.84836	NA
chr7:16835247-16835864	0.408156	2.13458	0.191212	0.84836	NA
chr11:6410988-6412156	0.0631821	0.330435	0.191209	0.848362	0.999984
chr10:116286090-116287048	0.112205	0.586861	0.191196	0.848372	0.999984
chr7:139959188-139960856	0.275974	1.44349	0.191186	0.84838	NA
chrX:149323564-149324156	0.648114	3.39055	0.191153	0.848406	NA
chr1:249217572-249218097	-0.230138	1.20409	-0.19113	0.848423	NA
chr9:140301090-140302305	-0.16503	0.863517	-0.191114	0.848436	0.999984
chr12:99922286-99922987	-0.338375	1.77054	-0.191113	0.848437	NA
chr18:19376109-19376453	-0.338375	1.77054	-0.191113	0.848437	NA
chr4:89079449-89080779	-0.125255	0.655459	-0.191095	0.848451	0.999984
chr2:3605451-3606605	-0.0756564	0.395955	-0.191073	0.848468	0.999984
chr17:2764309-2765160	0.218744	1.14519	0.191011	0.848517	NA
chr5:42590726-42591484	0.218744	1.14519	0.191011	0.848517	NA
chr1:76457070-76457617	0.20341	1.06505	0.190986	0.848536	0.999984
chr7:102714528-102716340	-0.0610754	0.319809	-0.190974	0.848546	0.999984
chr2:230766110-230767087	-0.21675	1.13509	-0.190953	0.848562	0.999984
chr13:72423394-72424602	0.217236	1.13764	0.190953	0.848563	NA
chr18:38017451-38018059	0.217236	1.13764	0.190953	0.848563	NA
chr16:57734945-57736216	-0.179103	0.938098	-0.190922	0.848587	0.999984
chr19:49559130-49561406	0.138012	0.723189	0.190838	0.848653	0.999984
chr7:87738815-87739688	0.172853	0.905773	0.190835	0.848655	0.999984
chr2:2746358-2747461	0.164311	0.861171	0.190799	0.848683	0.999984
chr5:148746830-148747654	0.164311	0.861171	0.190799	0.848683	0.999984
chr11:2909635-2909931	-0.267303	1.40136	-0.190746	0.848725	NA
chr15:33437509-33438517	0.12543	0.657675	0.190717	0.848747	0.999984
chr3:193534354-193535394	-0.114711	0.601591	-0.19068	0.848776	0.999984
chr11:85565608-85566755	-0.078478	0.411585	-0.190672	0.848782	0.999984
chr17:53350579-53351508	-0.0928181	0.486857	-0.190648	0.848802	0.999984
chr5:153846942-153847881	0.25564	1.34097	0.190639	0.848809	NA
chr4:12412397-12413124	0.309588	1.62398	0.190636	0.848811	NA
chr3:139166781-139167526	-0.176996	0.928489	-0.190628	0.848817	0.999984
chr8:144951899-144953639	0.116503	0.611195	0.190615	0.848828	0.999984
chr1:245174456-245175042	0.7503	3.93728	0.190563	0.848868	NA
chr19:19231097-19231970	0.7503	3.93728	0.190563	0.848868	NA
chr21:46858896-46860002	0.7503	3.93728	0.190563	0.848868	NA
chr6:112501347-112501646	0.7503	3.93728	0.190563	0.848868	NA
chr7:104857159-104857594	0.7503	3.93728	0.190563	0.848868	NA
chr1:60224882-60225547	0.126666	0.664782	0.190538	0.848888	0.999984
chr1:168655768-168656421	-0.0938001	0.4923	-0.190534	0.848891	0.999984
chr13:48701018-48701922	0.198204	1.0403	0.190527	0.848896	0.999984
chr10:74385299-74386281	-0.0797423	0.418605	-0.190495	0.848921	0.999984
chr3:75483947-75485450	-0.0404375	0.212304	-0.19047	0.848941	0.999984
chr16:89475533-89476056	0.173421	0.91057	0.190454	0.848954	0.999984
chr22:32927972-32928946	0.173421	0.91057	0.190454	0.848954	0.999984
chr6:134323656-134325068	0.130009	0.682654	0.190447	0.848959	0.999984
chr19:50836662-50837310	0.0847828	0.445265	0.190409	0.848988	0.999984
chr16:22959371-22960747	-0.227454	1.19456	-0.190409	0.848989	NA
chr13:70884734-70885215	0.315049	1.65463	0.190404	0.848992	NA
chr18:50619971-50620447	-0.396726	2.08383	-0.190383	0.849009	NA
chr19:382546-383177	-0.396726	2.08383	-0.190383	0.849009	NA
chr5:51794028-51794389	-0.396726	2.08383	-0.190383	0.849009	NA
chr7:7268246-7269225	-0.396726	2.08383	-0.190383	0.849009	NA
chr8:125501087-125501529	-0.396726	2.08383	-0.190383	0.849009	NA
chr13:44812151-44812594	-0.390236	2.04978	-0.19038	0.849012	NA
chr7:47640957-47641722	-0.390236	2.04978	-0.19038	0.849012	NA
chr9:96066948-96067582	-0.390236	2.04978	-0.19038	0.849012	NA
chr12:84217202-84217949	-0.156634	0.822855	-0.190355	0.849031	0.999984
chr12:92896749-92898675	0.0965925	0.507552	0.19031	0.849066	0.999984
chr1:196419697-196420074	-0.291153	1.52994	-0.190304	0.849071	NA
chr2:54798071-54798477	0.201193	1.05734	0.190283	0.849087	0.999984
chr2:33636827-33637722	-0.401653	2.11106	-0.190261	0.849104	NA
chr3:155892108-155892363	-0.401653	2.11106	-0.190261	0.849104	NA
chr4:125862465-125862814	-0.401653	2.11106	-0.190261	0.849104	NA
chr18:74499055-74500651	-0.14509	0.762745	-0.190221	0.849136	0.999984
chr3:142681922-142683442	0.124174	0.652938	0.190177	0.84917	0.999984
chr19:36747937-36749327	0.217914	1.146	0.190152	0.84919	NA
chr3:11590057-11590617	0.631205	3.31967	0.190141	0.849199	NA
chr19:54707075-54707487	0.158164	0.831964	0.190109	0.849224	0.999984
chr1:205282655-205283432	-0.135495	0.712757	-0.1901	0.849231	0.999984
chr7:150598410-150599080	0.150802	0.793367	0.190079	0.849247	0.999984
chr6:150401621-150402426	-0.157211	0.82708	-0.190079	0.849247	0.999984
chr17:80539996-80540433	0.264749	1.39285	0.190077	0.849248	NA
chr6:165869785-165870222	0.264749	1.39285	0.190077	0.849248	NA
chr2:56701459-56702654	0.13981	0.735575	0.190068	0.849256	0.999984
chr7:20089878-20090697	0.187534	0.986979	0.190008	0.849303	0.999984
chr3:185927543-185928730	-0.0690019	0.363175	-0.189996	0.849312	0.999984
chr1:111259159-111260243	0.453681	2.38804	0.18998	0.849325	NA
chr1:235422443-235423185	0.705904	3.71581	0.189973	0.84933	NA
chr10:9281300-9281648	0.705904	3.71581	0.189973	0.84933	NA
chr14:68109688-68109983	0.705904	3.71581	0.189973	0.84933	NA
chr15:51675042-51675358	0.705904	3.71581	0.189973	0.84933	NA
chr17:44762647-44763028	0.705904	3.71581	0.189973	0.84933	NA
chr19:34732158-34732709	0.705904	3.71581	0.189973	0.84933	NA
chr20:46020628-46021853	0.705904	3.71581	0.189973	0.84933	NA
chr4:87759226-87759807	0.705904	3.71581	0.189973	0.84933	NA
chr7:64353850-64354611	0.705904	3.71581	0.189973	0.84933	NA
chr16:49315065-49316605	-0.0751122	0.395523	-0.189906	0.849383	0.999984
chr14:44450461-44451239	-0.220381	1.1606	-0.189885	0.849399	NA
chr14:105932498-105933452	-0.220381	1.1606	-0.189885	0.849399	NA
chr15:61521165-61522014	-0.109894	0.578772	-0.189874	0.849408	0.999984
chr5:82372856-82373855	-0.0680781	0.358549	-0.189871	0.84941	0.999984
chr19:1746843-1748379	-0.146041	0.769159	-0.18987	0.849411	0.999984
chr3:194054042-194055027	-0.106602	0.561497	-0.189853	0.849424	0.999984
chr8:9791092-9791643	-0.122034	0.642859	-0.189829	0.849443	0.999984
chr1:101822850-101823487	-0.740297	3.89989	-0.189825	0.849446	NA
chr2:171011503-171011957	-0.740297	3.89989	-0.189825	0.849446	NA
chr4:7892306-7892745	-0.740297	3.89989	-0.189825	0.849446	NA
chr4:183657369-183657756	-0.740297	3.89989	-0.189825	0.849446	NA
chr8:98373756-98374535	-0.740297	3.89989	-0.189825	0.849446	NA
chr9:116937112-116938063	-0.740297	3.89989	-0.189825	0.849446	NA
chr12:8112914-8113847	0.137412	0.723899	0.189822	0.849449	0.999984
chr16:75797950-75798435	-0.156194	0.822926	-0.189803	0.849463	0.999984
chr6:80246386-80247721	0.0629939	0.331984	0.18975	0.849505	0.999984
chr6:47737470-47738502	-0.117602	0.61979	-0.189745	0.849509	0.999984
chr3:18799588-18799969	-0.228605	1.205	-0.189714	0.849533	NA
chr10:112439148-112439829	0.211446	1.11457	0.189711	0.849536	NA
chr16:2167937-2168763	0.211446	1.11457	0.189711	0.849536	NA
chr5:141742186-141743001	0.123368	0.650313	0.189705	0.84954	0.999984
chr5:134793128-134793656	0.323132	1.70337	0.189701	0.849543	NA
chr1:94279535-94280088	0.217036	1.14411	0.189698	0.849546	NA
chr17:42998849-42999215	0.217036	1.14411	0.189698	0.849546	NA
chr3:7321254-7322714	0.217036	1.14411	0.189698	0.849546	NA
chr5:160454673-160455136	0.217036	1.14411	0.189698	0.849546	NA
chr8:38431091-38432240	0.113927	0.600592	0.189692	0.849551	0.999984
chr8:107215566-107216214	-0.166728	0.878952	-0.189689	0.849553	0.999984
chr3:72000676-72001567	0.127518	0.672303	0.189673	0.849565	0.999984
chr17:32481002-32481693	-0.146084	0.770296	-0.189646	0.849586	0.999984
chr22:26858968-26859986	0.17099	0.901652	0.189641	0.849591	0.999984
chr8:29087542-29089191	0.116091	0.612203	0.189628	0.8496	0.999984
chr10:95344223-95344630	-0.206737	1.09054	-0.189573	0.849644	NA
chr6:129982829-129983912	0.112245	0.592177	0.189546	0.849665	0.999984
chr10:106398496-106399068	-0.227281	1.19911	-0.189542	0.849668	NA
chr14:32390583-32391583	-0.227281	1.19911	-0.189542	0.849668	NA
chr2:25473280-25473480	-0.227281	1.19911	-0.189542	0.849668	NA
chr2:125300202-125301215	-0.227281	1.19911	-0.189542	0.849668	NA
chr2:135146967-135147302	-0.227281	1.19911	-0.189542	0.849668	NA
chr2:182488018-182488651	-0.227281	1.19911	-0.189542	0.849668	NA
chr5:55860394-55861420	-0.227281	1.19911	-0.189542	0.849668	NA
chr6:11537177-11538977	-0.0630369	0.332578	-0.18954	0.849669	0.999984
chr14:26863147-26864656	-0.736375	3.88509	-0.189539	0.849671	NA
chr8:17433455-17435630	0.0704529	0.371743	0.18952	0.849685	0.999984
chr10:14707221-14707794	-0.360205	1.90082	-0.1895	0.849701	NA
chr14:32814513-32815110	-0.360205	1.90082	-0.1895	0.849701	NA
chr20:10963300-10963829	-0.360205	1.90082	-0.1895	0.849701	NA
chr22:37963242-37963840	-0.360205	1.90082	-0.1895	0.849701	NA
chr6:131018835-131019622	0.176762	0.932937	0.189469	0.849726	0.999984
chr19:38389273-38389632	-0.226469	1.19529	-0.189467	0.849727	0.999984
chr12:80493056-80493488	0.548533	2.89545	0.189447	0.849743	NA
chr15:33287071-33287399	0.548533	2.89545	0.189447	0.849743	NA
chr2:139713796-139714038	0.548533	2.89545	0.189447	0.849743	NA
chr3:139812658-139812990	0.548533	2.89545	0.189447	0.849743	NA
chr8:95586232-95586692	0.548533	2.89545	0.189447	0.849743	NA
chr17:42312232-42313331	-0.256818	1.35563	-0.189446	0.849743	NA
chr2:69902169-69903070	-0.256818	1.35563	-0.189446	0.849743	NA
chr1:25558448-25559434	-0.122615	0.647281	-0.189431	0.849755	0.999984
chrX:47695560-47696513	0.081798	0.431838	0.189418	0.849765	0.999984
chr3:85007640-85008793	0.0685582	0.361947	0.189415	0.849768	0.999984
chr12:6749545-6750622	-0.151989	0.802503	-0.189393	0.849785	0.999984
chr10:81585418-81587016	0.0882022	0.465722	0.189388	0.849789	0.999984
chr8:132545959-132546623	-0.228405	1.20609	-0.189376	0.849798	NA
chr10:9875767-9876343	-0.243825	1.28755	-0.189372	0.849801	NA
chr6:148487513-148488063	-0.243825	1.28755	-0.189372	0.849801	NA
chr7:28208138-28209429	-0.243825	1.28755	-0.189372	0.849801	NA
chr7:142911974-142912670	-0.243825	1.28755	-0.189372	0.849801	NA
chr3:71059820-71061014	-0.292123	1.54261	-0.18937	0.849803	NA
chr8:121820892-121821567	-0.214528	1.13293	-0.189357	0.849813	NA
chr17:73760634-73761745	0.114974	0.607297	0.189322	0.849841	0.999984
chr18:39422856-39423175	-0.512115	2.70538	-0.189295	0.849861	NA
chr8:91960524-91960847	-0.512115	2.70538	-0.189295	0.849861	NA
chr4:137571816-137572993	-0.428596	2.26419	-0.189293	0.849863	NA
chr4:150931651-150932200	-0.428596	2.26419	-0.189293	0.849863	NA
chr1:35208232-35208766	0.271102	1.4323	0.189278	0.849875	NA
chr1:235409189-235410270	0.271102	1.4323	0.189278	0.849875	NA
chr12:131042870-131043242	0.271102	1.4323	0.189278	0.849875	NA
chr2:101226745-101227295	0.271102	1.4323	0.189278	0.849875	NA
chr3:51989248-51991036	-0.112519	0.594489	-0.189271	0.84988	0.999984
chr7:98029705-98030955	-0.0770652	0.40718	-0.189266	0.849885	0.999984
chr2:52217829-52218180	-0.262022	1.38449	-0.189256	0.849892	NA
chr11:107415736-107416542	-0.210222	1.11085	-0.189245	0.849901	NA
chr5:105524919-105525512	-0.210222	1.11085	-0.189245	0.849901	NA
chrX:122781894-122783012	-0.158543	0.83788	-0.189219	0.849921	0.999984
chr12:63543857-63546381	-0.0918551	0.485589	-0.189162	0.849966	0.999984
chr1:16402517-16402903	0.373724	1.97572	0.189158	0.849969	NA
chr1:224217108-224217688	0.373724	1.97572	0.189158	0.849969	NA
chr11:105958199-105958908	0.373724	1.97572	0.189158	0.849969	NA
chr13:24249052-24249579	0.373724	1.97572	0.189158	0.849969	NA
chr13:49846481-49846789	0.373724	1.97572	0.189158	0.849969	NA
chr13:114239445-114239944	0.373724	1.97572	0.189158	0.849969	NA
chr2:48579770-48580858	0.373724	1.97572	0.189158	0.849969	NA
chr7:67641817-67642514	0.373724	1.97572	0.189158	0.849969	NA
chr22:39795203-39796743	-0.0817175	0.432015	-0.189154	0.849972	0.999984
chr1:36558144-36558747	-0.639768	3.38241	-0.189145	0.849979	NA
chr10:73512242-73512944	-0.639768	3.38241	-0.189145	0.849979	NA
chr10:126329191-126330159	-0.639768	3.38241	-0.189145	0.849979	NA
chr12:59797021-59797623	-0.639768	3.38241	-0.189145	0.849979	NA
chr12:114313567-114313815	-0.639768	3.38241	-0.189145	0.849979	NA
chr14:31649013-31650154	-0.639768	3.38241	-0.189145	0.849979	NA
chr14:86947492-86947787	-0.639768	3.38241	-0.189145	0.849979	NA
chr15:75280111-75281026	-0.639768	3.38241	-0.189145	0.849979	NA
chr2:202101146-202101467	-0.639768	3.38241	-0.189145	0.849979	NA
chr21:28847454-28848037	-0.639768	3.38241	-0.189145	0.849979	NA
chr22:30084305-30084680	-0.639768	3.38241	-0.189145	0.849979	NA
chr4:190009912-190010632	-0.639768	3.38241	-0.189145	0.849979	NA
chr5:19605847-19606414	-0.639768	3.38241	-0.189145	0.849979	NA
chr5:102172073-102173063	-0.639768	3.38241	-0.189145	0.849979	NA
chr7:13218676-13219160	-0.639768	3.38241	-0.189145	0.849979	NA
chr7:144802957-144803549	-0.639768	3.38241	-0.189145	0.849979	NA
chr8:73856083-73856592	-0.639768	3.38241	-0.189145	0.849979	NA
chr8:119953320-119953759	-0.639768	3.38241	-0.189145	0.849979	NA
chrX:13587753-13588721	-0.639768	3.38241	-0.189145	0.849979	NA
chrX:53888605-53889161	-0.639768	3.38241	-0.189145	0.849979	NA
chr10:133797247-133797749	0.110598	0.58478	0.189128	0.849992	0.999984
chr11:64948267-64950307	-0.078701	0.416194	-0.189097	0.850017	0.999984
chr5:58957089-58958425	0.140945	0.745386	0.189089	0.850023	0.999984
chr9:96724903-96725767	-0.176432	0.933064	-0.189089	0.850023	0.999984
chr10:33638900-33639265	-0.537011	2.84081	-0.189034	0.850066	NA
chr6:166704685-166705621	-0.537011	2.84081	-0.189034	0.850066	NA
chr6:32163196-32164487	0.0516436	0.273204	0.189029	0.85007	0.999984
chr11:79571156-79571799	0.381802	2.01991	0.189019	0.850078	NA
chr13:40186087-40186531	0.381802	2.01991	0.189019	0.850078	NA
chr13:78067003-78067450	0.381802	2.01991	0.189019	0.850078	NA
chr4:166414475-166414822	0.381802	2.01991	0.189019	0.850078	NA
chr5:171268705-171269248	0.381802	2.01991	0.189019	0.850078	NA
chr12:6944717-6945405	-0.249657	1.32097	-0.188995	0.850097	NA
chr12:109570658-109571183	-0.249657	1.32097	-0.188995	0.850097	NA
chr3:2583309-2585288	-0.249657	1.32097	-0.188995	0.850097	NA
chr3:152083864-152084558	-0.249657	1.32097	-0.188995	0.850097	NA
chr3:193921685-193922534	-0.249657	1.32097	-0.188995	0.850097	NA
chr3:111757682-111758121	0.124221	0.657325	0.18898	0.850108	0.999984
chr6:157738021-157738698	-0.465544	2.4635	-0.188977	0.850111	0.999984
chr1:207979139-207979777	-0.176084	0.931787	-0.188974	0.850113	0.999984
chr4:6479487-6480879	0.609951	3.2282	0.188944	0.850136	NA
chr15:74987759-74989089	0.117559	0.6223	0.18891	0.850163	0.999984
chr6:30716846-30717907	-0.0917751	0.485856	-0.188894	0.850176	0.999984
chr3:9233879-9234350	-0.319382	1.69083	-0.188891	0.850178	NA
chr3:70049926-70050280	-0.319382	1.69083	-0.188891	0.850178	NA
chr12:94376517-94377349	0.118714	0.628499	0.188885	0.850183	0.999984
chr11:123940086-123940905	-0.236053	1.24991	-0.188855	0.850206	NA
chr7:1177322-1178468	0.0758269	0.401545	0.188838	0.85022	0.999984
chr3:121945671-121946715	0.329557	1.74518	0.188838	0.85022	NA
chr17:49008316-49009370	-0.0868363	0.459889	-0.18882	0.850234	0.999984
chr12:32739299-32740047	0.226328	1.19875	0.188804	0.850247	NA
chr1:33515740-33516452	0.404976	2.14522	0.188781	0.850265	NA
chr1:231726123-231726933	0.404976	2.14522	0.188781	0.850265	NA
chr10:104179870-104180130	0.404976	2.14522	0.188781	0.850265	NA
chr12:107248119-107249200	0.404976	2.14522	0.188781	0.850265	NA
chr13:35588692-35589296	0.404976	2.14522	0.188781	0.850265	NA
chr13:36098868-36099165	0.404976	2.14522	0.188781	0.850265	NA
chr14:89825650-89826668	0.404976	2.14522	0.188781	0.850265	NA
chr15:27133629-27134343	0.404976	2.14522	0.188781	0.850265	NA
chr15:75824783-75825540	0.404976	2.14522	0.188781	0.850265	NA
chr17:7726058-7726515	0.404976	2.14522	0.188781	0.850265	NA
chr20:7070664-7071797	0.404976	2.14522	0.188781	0.850265	NA
chr3:101412436-101412759	0.404976	2.14522	0.188781	0.850265	NA
chr3:177340842-177341398	0.404976	2.14522	0.188781	0.850265	NA
chr4:28773700-28774056	0.404976	2.14522	0.188781	0.850265	NA
chr4:140244305-140245390	0.404976	2.14522	0.188781	0.850265	NA
chr6:125871751-125873010	0.404976	2.14522	0.188781	0.850265	NA
chr7:51424345-51426230	0.404976	2.14522	0.188781	0.850265	NA
chr9:116036826-116037035	0.404976	2.14522	0.188781	0.850265	NA
chr6:82705053-82705926	0.1486	0.78718	0.188775	0.850269	0.999984
chr7:73081730-73082486	0.0898482	0.475954	0.188775	0.850269	0.999984
chr1:55438667-55439546	-0.125804	0.666482	-0.188759	0.850282	0.999984
chr22:41078958-41079661	-0.1089	0.576968	-0.188745	0.850292	0.999984
chr7:90348374-90348924	0.364514	1.93127	0.188743	0.850294	NA
chr18:13369401-13370342	-0.132504	0.702076	-0.188731	0.850303	0.999984
chrX:20074647-20075297	-0.130752	0.692826	-0.188723	0.85031	0.999984
chr5:173959497-173960144	0.110944	0.587905	0.188711	0.850319	0.999984
chr12:111051290-111052415	-0.0698455	0.37012	-0.188711	0.85032	0.999984
chr12:58320639-58321482	-0.22897	1.21374	-0.188648	0.850369	NA
chr1:150436619-150437517	0.20855	1.10553	0.188642	0.850373	0.999984
chrX:24298056-24298713	0.122624	0.650156	0.188606	0.850401	0.999984
chr10:79169620-79170216	-0.198535	1.05267	-0.188602	0.850404	0.999984
chr6:135818464-135819906	-0.0528134	0.280051	-0.188585	0.850418	0.999984
chr5:112403285-112404721	0.134383	0.712596	0.188583	0.85042	0.999984
chr22:47089530-47090744	0.142579	0.756216	0.188543	0.850451	0.999984
chr10:119134103-119136242	0.0678603	0.35993	0.188537	0.850455	0.999984
chr6:148103332-148103987	0.128429	0.681292	0.188508	0.850478	0.999984
chr6:38325747-38326617	-0.198457	1.05293	-0.188481	0.8505	NA
chr7:12635819-12636540	-0.198457	1.05293	-0.188481	0.8505	NA
chr8:98748146-98749804	-0.198457	1.05293	-0.188481	0.8505	NA
chr11:2411906-2412452	-0.160467	0.851667	-0.188416	0.850551	0.999984
chr11:11731006-11731390	-0.404288	2.14575	-0.188414	0.850552	NA
chr11:63808204-63808467	-0.404288	2.14575	-0.188414	0.850552	NA
chr11:3497340-3499009	-0.480861	2.5522	-0.18841	0.850555	NA
chr2:215406508-215407426	-0.480861	2.5522	-0.18841	0.850555	NA
chr4:131131694-131132394	-0.480861	2.5522	-0.18841	0.850555	NA
chr17:72199345-72200284	0.12042	0.639171	0.188401	0.850563	0.999984
chr17:54396841-54397242	-0.239946	1.27369	-0.188387	0.850574	NA
chr7:2720204-2721052	-0.239946	1.27369	-0.188387	0.850574	NA
chr7:26332368-26332805	-0.239946	1.27369	-0.188387	0.850574	NA
chr3:161104392-161105750	0.125254	0.664964	0.188361	0.850593	0.999984
chr1:85358187-85359264	-0.747852	3.97067	-0.188344	0.850607	NA
chr11:26848902-26850159	-0.747852	3.97067	-0.188344	0.850607	NA
chr13:110294544-110295454	-0.747852	3.97067	-0.188344	0.850607	NA
chr6:135256036-135256803	-0.747852	3.97067	-0.188344	0.850607	NA
chr3:121264396-121266146	-0.103931	0.551828	-0.188339	0.850611	0.999984
chr10:7728278-7729791	-0.146045	0.775435	-0.188339	0.850611	0.999984
chr10:30648419-30649230	-0.124431	0.660734	-0.188322	0.850624	0.999984
chr8:11302781-11303209	0.101011	0.536384	0.188318	0.850627	0.999984
chr1:232528757-232529590	-0.75143	3.99069	-0.188296	0.850645	NA
chr10:85965017-85965721	-0.75143	3.99069	-0.188296	0.850645	NA
chr5:2441642-2442044	-0.75143	3.99069	-0.188296	0.850645	NA
chr6:83802396-83803027	-0.75143	3.99069	-0.188296	0.850645	NA
chr6:131689674-131689969	-0.75143	3.99069	-0.188296	0.850645	NA
chr11:125249933-125250260	0.167849	0.891502	0.188277	0.850659	0.999984
chrX:103355149-103355876	-0.119981	0.637283	-0.18827	0.850665	0.999984
chr12:926692-927099	0.398168	2.11502	0.188257	0.850675	NA
chr19:50543047-50543824	0.398168	2.11502	0.188257	0.850675	NA
chr2:36604138-36604567	0.398168	2.11502	0.188257	0.850675	NA
chr2:213697339-213698125	0.398168	2.11502	0.188257	0.850675	NA
chr2:223305535-223306067	0.398168	2.11502	0.188257	0.850675	NA
chr3:164977411-164977848	0.398168	2.11502	0.188257	0.850675	NA
chr8:4060097-4060539	0.398168	2.11502	0.188257	0.850675	NA
chr12:70272632-70273591	0.222776	1.18385	0.188179	0.850736	NA
chr19:51338784-51339781	0.222776	1.18385	0.188179	0.850736	NA
chr9:136242531-136243592	-0.0742481	0.394574	-0.188173	0.850741	0.999984
chr2:113969430-113970794	0.112308	0.596883	0.188157	0.850754	0.999984
chr1:63156021-63156423	0.299569	1.59223	0.188145	0.850763	NA
chr11:46739689-46740279	0.299569	1.59223	0.188145	0.850763	NA
chr2:220529739-220530041	0.299569	1.59223	0.188145	0.850763	NA
chr7:20664651-20665007	0.299569	1.59223	0.188145	0.850763	NA
chr8:134332618-134333374	0.299569	1.59223	0.188145	0.850763	NA
chr9:72725249-72726238	0.299569	1.59223	0.188145	0.850763	NA
chr9:101042393-101043442	0.299569	1.59223	0.188145	0.850763	NA
chr7:65703043-65704186	0.155344	0.825701	0.188136	0.85077	0.999984
chr11:88184528-88184986	-0.274229	1.45769	-0.188126	0.850778	NA
chr2:56587060-56587630	-0.274229	1.45769	-0.188126	0.850778	NA
chr21:28904397-28904751	-0.274229	1.45769	-0.188126	0.850778	NA
chr6:153218965-153219570	-0.274229	1.45769	-0.188126	0.850778	NA
chr6:31926202-31927413	-0.080299	0.426948	-0.188077	0.850816	0.999984
chrX:81575990-81576454	-0.29747	1.58172	-0.188068	0.850824	NA
chr2:178499060-178499899	0.268018	1.42518	0.188059	0.850831	NA
chr6:19440540-19441722	0.268018	1.42518	0.188059	0.850831	NA
chr7:123388226-123389825	0.0636256	0.338344	0.18805	0.850837	0.999984
chr5:56623589-56624309	-0.373347	1.98538	-0.188049	0.850838	NA
chr20:17624257-17625448	0.274386	1.45926	0.188031	0.850852	NA
chr2:43576117-43576868	-0.732348	3.89514	-0.188016	0.850864	NA
chr10:126837890-126838182	0.287785	1.53068	0.188011	0.850868	NA
chr11:118286310-118286807	0.287785	1.53068	0.188011	0.850868	NA
chr18:24086042-24086427	0.287785	1.53068	0.188011	0.850868	NA
chr7:151168795-151169700	0.287785	1.53068	0.188011	0.850868	NA
chr10:123918921-123919499	-0.114486	0.60896	-0.188003	0.850874	0.999984
chr7:1199522-1200588	-0.0743277	0.395429	-0.187968	0.850902	0.999984
chr6:114053572-114054262	-0.177822	0.946092	-0.187954	0.850913	0.999984
chr8:28257611-28257855	0.234392	1.24707	0.187954	0.850913	NA
chr3:168194091-168194944	-0.314153	1.67144	-0.187953	0.850913	NA
chr7:142563844-142564815	-0.314153	1.67144	-0.187953	0.850913	NA
chr1:214387312-214387884	0.542195	2.88506	0.187932	0.85093	NA
chr11:83283629-83284663	0.343874	1.83001	0.187908	0.850948	NA
chr6:128750349-128750981	0.343874	1.83001	0.187908	0.850948	NA
chrX:153570320-153570686	-0.174092	0.926635	-0.187875	0.850975	0.999984
chr11:11808964-11809869	0.236834	1.26065	0.187867	0.850981	NA
chr6:107193777-107194916	0.236834	1.26065	0.187867	0.850981	NA
chr17:40931715-40933404	-0.103037	0.548468	-0.187863	0.850984	0.999984
chr10:75431075-75431801	0.361939	1.92663	0.187861	0.850985	NA
chr11:92833362-92833851	0.361939	1.92663	0.187861	0.850985	NA
chr16:76610811-76611231	0.361939	1.92663	0.187861	0.850985	NA
chr1:208714721-208715191	-0.742387	3.95233	-0.187835	0.851006	NA
chr20:44958458-44959397	-0.742387	3.95233	-0.187835	0.851006	NA
chr21:47032023-47032589	-0.742387	3.95233	-0.187835	0.851006	NA
chr6:51478335-51478980	-0.742387	3.95233	-0.187835	0.851006	NA
chr7:142333980-142334320	-0.742387	3.95233	-0.187835	0.851006	NA
chr18:73608641-73609256	0.215943	1.14972	0.187823	0.851016	NA
chr20:62610828-62611158	0.215943	1.14972	0.187823	0.851016	NA
chr4:16198086-16198666	0.215943	1.14972	0.187823	0.851016	NA
chr1:38022269-38023240	0.0996082	0.530432	0.187787	0.851044	0.999984
chr14:104514931-104516569	0.127467	0.678789	0.187785	0.851045	0.999984
chr15:52043078-52044868	-0.0725357	0.386361	-0.187741	0.85108	0.999984
chr8:137801609-137802564	-0.365721	1.94813	-0.187729	0.851089	NA
chr11:95778861-95780508	-0.117958	0.62839	-0.187714	0.851101	0.999984
chr1:174818232-174818661	0.33	1.75831	0.18768	0.851127	NA
chr17:33219556-33220212	0.33	1.75831	0.18768	0.851127	NA
chr6:147462813-147463383	0.33	1.75831	0.18768	0.851127	NA
chr8:42173677-42174883	0.33	1.75831	0.18768	0.851127	NA
chr4:6710892-6712459	-0.0930015	0.495596	-0.187656	0.851147	0.999984
chr1:192759018-192759664	0.463715	2.47125	0.187644	0.851156	NA
chr15:73923329-73923640	0.463715	2.47125	0.187644	0.851156	NA
chr18:57663483-57663993	0.463715	2.47125	0.187644	0.851156	NA
chr2:40129073-40130140	0.463715	2.47125	0.187644	0.851156	NA
chr2:239956793-239957497	0.463715	2.47125	0.187644	0.851156	NA
chr6:26003368-26003879	0.463715	2.47125	0.187644	0.851156	NA
chr6:130257558-130258055	0.463715	2.47125	0.187644	0.851156	NA
chr7:137566799-137567482	0.463715	2.47125	0.187644	0.851156	NA
chr8:91021071-91021598	0.463715	2.47125	0.187644	0.851156	NA
chr9:23637833-23638348	0.463715	2.47125	0.187644	0.851156	NA
chr16:67189196-67189573	0.163504	0.871476	0.187618	0.851176	0.999984
chr11:3963429-3964874	-0.417645	2.22605	-0.187617	0.851177	NA
chr19:6048793-6049900	-0.417645	2.22605	-0.187617	0.851177	NA
chr2:238398081-238398472	-0.417645	2.22605	-0.187617	0.851177	NA
chr16:84537710-84538928	0.0681332	0.363206	0.187588	0.851199	0.999984
chr15:38855984-38857711	-0.0733345	0.39094	-0.187585	0.851202	0.999984
chr10:5917956-5918828	0.17645	0.940717	0.18757	0.851214	0.999984
chr13:48806695-48808310	0.0759722	0.405035	0.187569	0.851214	0.999984
chr9:12784155-12785788	0.0841172	0.448488	0.187557	0.851224	0.999984
chr5:167599709-167600633	0.435787	2.32389	0.187525	0.851249	NA
chr3:60288955-60289409	0.391585	2.08827	0.187517	0.851256	NA
chr7:141069072-141069965	0.134384	0.716683	0.187509	0.851262	0.999984
chr1:91008328-91009113	-0.262032	1.39746	-0.187506	0.851264	NA
chr6:34275711-34276698	-0.361674	1.929	-0.187492	0.851275	0.999984
chr3:142321412-142322097	0.195961	1.04524	0.187479	0.851285	NA
chr1:69370052-69370587	-0.735926	3.92589	-0.187455	0.851304	NA
chr9:3886802-3887763	-0.735926	3.92589	-0.187455	0.851304	NA
chr1:233059402-233059819	-0.241247	1.28702	-0.187446	0.851311	NA
chr10:54397302-54397731	-0.241247	1.28702	-0.187446	0.851311	NA
chr10:109305608-109306447	-0.241247	1.28702	-0.187446	0.851311	NA
chr19:31847800-31848394	-0.241247	1.28702	-0.187446	0.851311	NA
chr19:47458112-47459399	-0.241247	1.28702	-0.187446	0.851311	NA
chr19:55652403-55653099	-0.241247	1.28702	-0.187446	0.851311	NA
chr9:21110797-21111296	-0.241247	1.28702	-0.187446	0.851311	NA
chr7:51345288-51346866	-0.107999	0.576192	-0.187435	0.85132	0.999984
chr16:2770697-2771811	-0.0956699	0.510436	-0.187428	0.851325	0.999984
chr20:35064089-35065052	-0.155952	0.832066	-0.187427	0.851326	0.999984
chr6:33396202-33396669	0.181067	0.966101	0.187421	0.851331	0.999984
chr12:53472608-53473763	-0.0586014	0.312682	-0.187415	0.851335	0.999984
chr10:98955415-98957006	-0.0865096	0.461595	-0.187414	0.851336	0.999984
chr10:98982030-98983180	0.0984857	0.525499	0.187414	0.851336	0.999984
chr12:58950900-58952052	0.374301	1.99726	0.187407	0.851341	NA
chr12:69903818-69904566	0.374301	1.99726	0.187407	0.851341	NA
chr14:45272315-45272841	0.374301	1.99726	0.187407	0.851341	NA
chr15:52050709-52051281	0.374301	1.99726	0.187407	0.851341	NA
chr3:159547369-159547908	0.374301	1.99726	0.187407	0.851341	NA
chr7:83040407-83040638	0.374301	1.99726	0.187407	0.851341	NA
chr8:58740825-58741446	0.374301	1.99726	0.187407	0.851341	NA
chr7:157189511-157190944	0.105917	0.565178	0.187404	0.851344	0.999984
chr7:116570139-116571380	0.143687	0.766784	0.187389	0.851355	0.999984
chr3:193411563-193412015	-0.270589	1.444	-0.187389	0.851355	NA
chr1:151473691-151474404	-0.733752	3.91646	-0.187351	0.851386	NA
chr10:54350937-54351659	-0.733752	3.91646	-0.187351	0.851386	NA
chr10:84571400-84571721	-0.733752	3.91646	-0.187351	0.851386	NA
chr10:89735682-89736612	-0.733752	3.91646	-0.187351	0.851386	NA
chr17:62728423-62729656	-0.733752	3.91646	-0.187351	0.851386	NA
chr18:62954969-62955259	-0.733752	3.91646	-0.187351	0.851386	NA
chr18:68574591-68575785	-0.733752	3.91646	-0.187351	0.851386	NA
chr2:8652195-8652645	-0.733752	3.91646	-0.187351	0.851386	NA
chr2:84858203-84858561	-0.733752	3.91646	-0.187351	0.851386	NA
chr2:129550957-129551439	-0.733752	3.91646	-0.187351	0.851386	NA
chr22:45089157-45090156	-0.733752	3.91646	-0.187351	0.851386	NA
chr3:72294213-72295272	-0.733752	3.91646	-0.187351	0.851386	NA
chr3:142925875-142926610	-0.733752	3.91646	-0.187351	0.851386	NA
chr4:77702945-77703448	-0.733752	3.91646	-0.187351	0.851386	NA
chr4:170610848-170611627	-0.733752	3.91646	-0.187351	0.851386	NA
chr5:135075017-135075724	-0.733752	3.91646	-0.187351	0.851386	NA
chr6:70859784-70860242	-0.733752	3.91646	-0.187351	0.851386	NA
chr7:1972748-1973475	-0.733752	3.91646	-0.187351	0.851386	NA
chr7:68147669-68148356	-0.733752	3.91646	-0.187351	0.851386	NA
chr9:22216800-22217223	-0.733752	3.91646	-0.187351	0.851386	NA
chrX:21817920-21818235	-0.733752	3.91646	-0.187351	0.851386	NA
chr5:158527041-158528096	-0.115836	0.618309	-0.187344	0.851391	0.999984
chr17:53150232-53150722	-0.241909	1.29128	-0.187341	0.851393	NA
chr17:71185630-71186071	0.154423	0.824387	0.187319	0.851411	0.999984
chr1:61162987-61163618	-0.348212	1.85896	-0.187316	0.851413	NA
chr1:156662582-156663185	-0.348212	1.85896	-0.187316	0.851413	NA
chr13:21684769-21685446	-0.348212	1.85896	-0.187316	0.851413	NA
chr20:45845487-45846215	-0.348212	1.85896	-0.187316	0.851413	NA
chr3:196411559-196412272	-0.348212	1.85896	-0.187316	0.851413	NA
chr4:125675005-125675603	-0.348212	1.85896	-0.187316	0.851413	NA
chr5:134385923-134386473	-0.348212	1.85896	-0.187316	0.851413	NA
chr8:6407606-6408811	-0.348212	1.85896	-0.187316	0.851413	NA
chr9:2531266-2532108	-0.348212	1.85896	-0.187316	0.851413	NA
chr11:61215106-61215754	0.158147	0.844384	0.187292	0.851431	0.999984
chr20:36701656-36702576	0.407471	2.17585	0.18727	0.851449	NA
chr1:210277297-210277934	0.575144	3.07129	0.187265	0.851453	NA
chr14:91280995-91281655	0.575144	3.07129	0.187265	0.851453	NA
chr17:12306282-12306685	0.575144	3.07129	0.187265	0.851453	NA
chr17:61011079-61011981	0.575144	3.07129	0.187265	0.851453	NA
chr17:63527360-63528420	0.575144	3.07129	0.187265	0.851453	NA
chr2:73091658-73091970	0.575144	3.07129	0.187265	0.851453	NA
chr5:60727817-60728542	0.575144	3.07129	0.187265	0.851453	NA
chr6:46347889-46348509	0.575144	3.07129	0.187265	0.851453	NA
chr7:97952812-97953218	0.575144	3.07129	0.187265	0.851453	NA
chr2:53786541-53787124	0.244442	1.30541	0.187253	0.851462	NA
chr22:48888192-48888675	0.244442	1.30541	0.187253	0.851462	NA
chr17:57483095-57483892	0.164779	0.880034	0.187241	0.851471	0.999984
chr20:1757460-1758265	0.128343	0.685444	0.187241	0.851472	0.999984
chr16:77884637-77885202	0.133275	0.71182	0.187231	0.851479	0.999984
chr2:180871333-180872290	-0.0761992	0.406984	-0.187229	0.851481	0.999984
chr5:132142512-132143591	-0.12515	0.668451	-0.187225	0.851484	0.999984
chrX:102630954-102632311	-0.108855	0.581489	-0.1872	0.851503	0.999984
chr2:40467035-40467729	0.142324	0.760399	0.18717	0.851527	0.999984
chr12:63326926-63329280	0.0532317	0.284423	0.187157	0.851538	0.999984
chr11:85391878-85392393	0.108834	0.581618	0.187123	0.851564	0.999984
chr17:53044883-53046812	-0.0725813	0.387891	-0.187117	0.851569	0.999984
chr3:185938100-185938653	-0.188482	1.00744	-0.187089	0.85159	0.999984
chr1:150521049-150522730	0.102582	0.548387	0.187061	0.851613	0.999984
chr15:41074627-41075225	0.166649	0.89091	0.187055	0.851617	0.999984
chr1:64224335-64225027	0.249692	1.33495	0.187042	0.851627	NA
chr11:115050991-115051293	0.249692	1.33495	0.187042	0.851627	NA
chr14:37838611-37839037	-0.190629	1.0194	-0.187002	0.851659	0.999984
chr10:112562295-112562941	0.11244	0.601379	0.18697	0.851684	0.999984
chr11:66187976-66189266	-0.127062	0.679744	-0.186927	0.851718	0.999984
chr14:53257678-53259135	0.0591049	0.316204	0.18692	0.851723	0.999984
chr3:194030483-194031024	-0.120373	0.643981	-0.186919	0.851724	0.999984
chr10:12262189-12262893	-0.31611	1.69123	-0.186911	0.85173	NA
chr10:31609078-31609927	-0.103887	0.55584	-0.186902	0.851738	0.999984
chr7:65480418-65481748	-0.12825	0.686193	-0.186901	0.851738	0.999984
chr1:44399758-44400173	0.73195	3.91652	0.186888	0.851749	NA
chr1:85608453-85608830	0.73195	3.91652	0.186888	0.851749	NA
chr1:165451386-165451803	0.73195	3.91652	0.186888	0.851749	NA
chr1:177488343-177489113	0.73195	3.91652	0.186888	0.851749	NA
chr10:26369759-26370552	0.73195	3.91652	0.186888	0.851749	NA
chr10:34696193-34696502	0.73195	3.91652	0.186888	0.851749	NA
chr10:35062872-35063304	0.73195	3.91652	0.186888	0.851749	NA
chr10:71074795-71075175	0.73195	3.91652	0.186888	0.851749	NA
chr11:15924830-15925133	0.73195	3.91652	0.186888	0.851749	NA
chr12:40719124-40719511	0.73195	3.91652	0.186888	0.851749	NA
chr12:50944311-50944594	0.73195	3.91652	0.186888	0.851749	NA
chr12:130303978-130304372	0.73195	3.91652	0.186888	0.851749	NA
chr13:24827899-24828725	0.73195	3.91652	0.186888	0.851749	NA
chr15:61487378-61487674	0.73195	3.91652	0.186888	0.851749	NA
chr16:156710-157389	0.73195	3.91652	0.186888	0.851749	NA
chr17:72280828-72281492	0.73195	3.91652	0.186888	0.851749	NA
chr18:21159023-21159932	0.73195	3.91652	0.186888	0.851749	NA
chr2:28030245-28030666	0.73195	3.91652	0.186888	0.851749	NA
chr2:53429178-53429664	0.73195	3.91652	0.186888	0.851749	NA
chr2:75146728-75147663	0.73195	3.91652	0.186888	0.851749	NA
chr2:187579815-187580284	0.73195	3.91652	0.186888	0.851749	NA
chr2:208785442-208786018	0.73195	3.91652	0.186888	0.851749	NA
chr21:44884452-44885197	0.73195	3.91652	0.186888	0.851749	NA
chr22:43070086-43070443	0.73195	3.91652	0.186888	0.851749	NA
chr3:36946201-36946518	0.73195	3.91652	0.186888	0.851749	NA
chr3:137915862-137916568	0.73195	3.91652	0.186888	0.851749	NA
chr4:21781753-21782322	0.73195	3.91652	0.186888	0.851749	NA
chr4:78619104-78619796	0.73195	3.91652	0.186888	0.851749	NA
chr4:96238213-96239098	0.73195	3.91652	0.186888	0.851749	NA
chr5:137888312-137889273	0.73195	3.91652	0.186888	0.851749	NA
chr5:178820122-178820505	0.73195	3.91652	0.186888	0.851749	NA
chr6:46259072-46259350	0.73195	3.91652	0.186888	0.851749	NA
chr6:89716194-89716554	0.73195	3.91652	0.186888	0.851749	NA
chr7:23095256-23095569	0.73195	3.91652	0.186888	0.851749	NA
chr7:43632562-43632973	0.73195	3.91652	0.186888	0.851749	NA
chr7:123297935-123298720	0.73195	3.91652	0.186888	0.851749	NA
chr7:137352404-137352985	0.73195	3.91652	0.186888	0.851749	NA
chr8:107533949-107534370	0.73195	3.91652	0.186888	0.851749	NA
chr8:118455604-118455904	0.73195	3.91652	0.186888	0.851749	NA
chr8:123390511-123391036	0.73195	3.91652	0.186888	0.851749	NA
chr9:99285867-99286528	0.73195	3.91652	0.186888	0.851749	NA
chr9:110546615-110547149	0.73195	3.91652	0.186888	0.851749	NA
chr1:179199926-179200168	-0.557868	2.98541	-0.186865	0.851767	NA
chr11:120754189-120754765	-0.557868	2.98541	-0.186865	0.851767	NA
chr14:55304539-55304977	-0.557868	2.98541	-0.186865	0.851767	NA
chr18:5501782-5502106	-0.557868	2.98541	-0.186865	0.851767	NA
chr20:20444544-20445051	-0.557868	2.98541	-0.186865	0.851767	NA
chr22:36355174-36355790	-0.557868	2.98541	-0.186865	0.851767	NA
chr4:122301427-122302382	-0.557868	2.98541	-0.186865	0.851767	NA
chr5:105288606-105289010	-0.557868	2.98541	-0.186865	0.851767	NA
chr7:56165195-56165913	-0.557868	2.98541	-0.186865	0.851767	NA
chr10:12263906-12264971	-0.34541	1.84852	-0.186858	0.851772	NA
chr12:3807303-3808209	-0.34541	1.84852	-0.186858	0.851772	NA
chr17:54617-55403	-0.34541	1.84852	-0.186858	0.851772	NA
chr18:10195541-10196315	-0.34541	1.84852	-0.186858	0.851772	NA
chr2:179192357-179193047	-0.34541	1.84852	-0.186858	0.851772	NA
chr6:126118285-126119005	-0.34541	1.84852	-0.186858	0.851772	NA
chr1:65990689-65991788	0.111692	0.597762	0.18685	0.851778	0.999984
chr11:59051654-59052426	-0.445291	2.38333	-0.186836	0.85179	NA
chr3:25633891-25634562	-0.445291	2.38333	-0.186836	0.85179	NA
chr5:92947566-92948258	-0.445291	2.38333	-0.186836	0.85179	NA
chr6:166234481-166234890	-0.445291	2.38333	-0.186836	0.85179	NA
chr14:25560061-25560703	-0.358154	1.91698	-0.186832	0.851792	NA
chr19:48833311-48833863	-0.119524	0.639784	-0.186819	0.851802	0.999984
chr17:70600518-70601377	-0.238044	1.27426	-0.186809	0.85181	NA
chr1:234688792-234689526	-0.343456	1.83861	-0.186802	0.851816	NA
chr16:89538853-89539452	-0.343456	1.83861	-0.186802	0.851816	NA
chr17:11318540-11319354	-0.343456	1.83861	-0.186802	0.851816	NA
chr5:95917986-95918433	-0.343456	1.83861	-0.186802	0.851816	NA
chr6:7217036-7217893	-0.343456	1.83861	-0.186802	0.851816	NA
chr8:215465-216220	-0.343456	1.83861	-0.186802	0.851816	NA
chr2:24269953-24270774	0.077077	0.412621	0.186798	0.851819	0.999984
chr9:136742673-136743509	0.191512	1.02528	0.18679	0.851825	0.999984
chr6:128840136-128842479	0.0651313	0.348695	0.186786	0.851829	0.999984
chr5:95227944-95228810	0.282736	1.51388	0.186762	0.851847	NA
chr5:137070029-137070456	0.282736	1.51388	0.186762	0.851847	NA
chr12:7031094-7031423	-0.14174	0.758992	-0.186747	0.851859	0.999984
chr1:111154516-111155286	-0.155102	0.830573	-0.186741	0.851864	0.999984
chr19:50815394-50815913	0.154633	0.828109	0.186731	0.851872	0.999984
chr7:101331288-101332279	-0.14953	0.800809	-0.186723	0.851878	0.999984
chr22:39739332-39740037	0.232241	1.24379	0.186721	0.85188	NA
chr1:27021837-27022900	0.074869	0.401128	0.186646	0.851938	0.999984
chr19:38663736-38664606	0.0792953	0.424915	0.186614	0.851963	0.999984
chr12:116561238-116562098	0.154248	0.826583	0.186609	0.851967	0.999984
chr7:142606018-142607900	-0.111116	0.595552	-0.186577	0.851992	0.999984
chr10:60645898-60646621	-0.168312	0.902265	-0.186544	0.852018	0.999984
chr4:74588714-74589149	0.112488	0.603016	0.186542	0.852019	0.999984
chr12:130395676-130396370	0.158802	0.851299	0.186541	0.852021	0.999984
chr8:8313147-8314090	0.0956445	0.512775	0.186523	0.852034	0.999984
chr1:45977989-45978830	0.587026	3.14724	0.186521	0.852036	NA
chr5:59668189-59669260	0.120359	0.645294	0.186518	0.852038	0.999984
chr10:134078758-134080534	0.121205	0.649953	0.186483	0.852066	0.999984
chr1:1185227-1186485	0.214631	1.1513	0.186424	0.852112	NA
chr1:247553187-247553940	0.214631	1.1513	0.186424	0.852112	NA
chr2:51312550-51313119	0.725566	3.89218	0.186416	0.852118	NA
chr2:149461507-149462236	0.725566	3.89218	0.186416	0.852118	NA
chr3:153853315-153853971	0.725566	3.89218	0.186416	0.852118	NA
chr3:169466467-169466856	0.725566	3.89218	0.186416	0.852118	NA
chrX:19883588-19884236	0.725566	3.89218	0.186416	0.852118	NA
chr5:132111780-132114050	0.0885075	0.474835	0.186396	0.852134	0.999984
chr1:78511075-78512511	-0.16632	0.892429	-0.186368	0.852156	0.999984
chr11:59383056-59384192	-0.0438852	0.235481	-0.186365	0.852159	0.999984
chr10:61994778-61995136	-0.243359	1.30593	-0.186349	0.852171	NA
chr13:73574036-73574935	-0.243359	1.30593	-0.186349	0.852171	NA
chr7:102782553-102783347	-0.243359	1.30593	-0.186349	0.852171	NA
chr13:95654983-95655812	0.239565	1.28561	0.186343	0.852176	NA
chr14:65473020-65473508	0.280638	1.50609	0.186335	0.852182	NA
chr8:6565299-6566868	-0.0551468	0.295958	-0.186333	0.852184	0.999984
chr6:16849444-16850475	0.106933	0.573903	0.186326	0.852189	0.999984
chr17:77783304-77783645	0.726279	3.89928	0.18626	0.852241	NA
chr2:221052673-221053357	0.726279	3.89928	0.18626	0.852241	NA
chr4:54538733-54539567	0.726279	3.89928	0.18626	0.852241	NA
chr5:118371797-118372475	0.726279	3.89928	0.18626	0.852241	NA
chr7:34798993-34799524	0.726279	3.89928	0.18626	0.852241	NA
chr7:37248073-37248497	0.726279	3.89928	0.18626	0.852241	NA
chr7:127796906-127797609	0.726279	3.89928	0.18626	0.852241	NA
chr9:86257671-86258081	0.726279	3.89928	0.18626	0.852241	NA
chr13:28491282-28492653	-0.0849492	0.456085	-0.186258	0.852243	0.999984
chr8:19674308-19675937	-0.0534475	0.286966	-0.18625	0.852248	0.999984
chr22:35695237-35696845	0.0658357	0.353492	0.186244	0.852254	0.999984
chr16:127266-129041	-0.113179	0.607725	-0.186234	0.852261	0.999984
chr15:66184855-66185823	0.27801	1.49305	0.186203	0.852286	NA
chr8:54890893-54891471	-0.307537	1.6517	-0.186195	0.852292	NA
chr3:37945866-37946553	-0.329416	1.7692	-0.186195	0.852292	NA
chr9:81869983-81870466	-0.329416	1.7692	-0.186195	0.852292	NA
chr7:51356689-51359047	0.111721	0.600033	0.186192	0.852294	0.999984
chr10:72846549-72847205	-0.150116	0.806326	-0.186173	0.852309	0.999984
chr18:45712339-45713208	-0.113561	0.610032	-0.186156	0.852322	0.999984
chr6:56685583-56686371	0.106633	0.572822	0.186154	0.852324	0.999984
chr9:140149087-140150318	0.0938705	0.504286	0.186145	0.852331	0.999984
chr7:67734172-67735143	-0.093499	0.502324	-0.186133	0.852341	0.999984
chr11:112045608-112046683	0.112858	0.606384	0.186116	0.852353	0.999984
chr15:72667714-72668972	0.0883284	0.474663	0.186087	0.852377	0.999984
chr16:2300984-2302607	-0.0830323	0.446205	-0.186086	0.852378	0.999984
chr2:23574198-23575064	-0.11688	0.628138	-0.186074	0.852386	0.999984
chr4:1215470-1217033	0.260261	1.39872	0.18607	0.852389	NA
chr12:68041116-68043767	0.0490891	0.263829	0.186064	0.852394	0.999984
chr19:49945905-49947331	-0.0923978	0.496615	-0.186055	0.852402	0.999984
chr5:166867737-166868260	0.168866	0.907646	0.186048	0.852407	0.999984
chr2:190538741-190539860	-0.0666838	0.358485	-0.186015	0.852433	0.999984
chr1:95549880-95550532	0.348287	1.87243	0.186008	0.852438	NA
chr5:142421157-142422328	-0.187418	1.00762	-0.186001	0.852444	0.999984
chr1:162343168-162344047	0.183767	0.988006	0.185998	0.852447	0.999984
chr2:67016706-67017278	0.183767	0.988006	0.185998	0.852447	0.999984
chr19:51003324-51005072	-0.344376	1.85168	-0.18598	0.85246	NA
chr12:133100093-133101697	-0.171043	0.91973	-0.185971	0.852468	0.999984
chr17:74410475-74411341	-0.171043	0.91973	-0.185971	0.852468	0.999984
chr4:154680313-154681609	-0.199622	1.07346	-0.185961	0.852475	NA
chr6:170861996-170862595	-0.0985353	0.529898	-0.185952	0.852483	0.999984
chr19:45541662-45543118	0.100214	0.538935	0.185949	0.852485	0.999984
chr5:16735038-16736834	0.100214	0.538935	0.185949	0.852485	0.999984
chr8:111601776-111602010	0.439911	2.36594	0.185935	0.852496	NA
chr2:202723374-202723959	0.237836	1.27927	0.185916	0.852511	NA
chr18:74568901-74569774	-0.732452	3.93971	-0.185915	0.852511	NA
chr5:14218734-14219864	-0.732452	3.93971	-0.185915	0.852511	NA
chr6:2104202-2104847	-0.732452	3.93971	-0.185915	0.852511	NA
chr12:31110826-31111535	0.458383	2.46574	0.185901	0.852522	NA
chr3:8810450-8811393	-0.114646	0.616742	-0.185889	0.852532	0.999984
chr20:61903406-61904483	0.108701	0.584766	0.185889	0.852532	0.999984
chr4:170146544-170147419	-0.182169	0.980278	-0.185834	0.852575	0.999984
chr1:84157941-84159646	0.108208	0.582311	0.185825	0.852582	0.999984
chr2:97405249-97406335	0.0781038	0.420322	0.185819	0.852587	0.999984
chr1:109631886-109632189	-0.419501	2.25868	-0.185728	0.852658	NA
chr14:69556940-69557273	-0.419501	2.25868	-0.185728	0.852658	NA
chr2:206900135-206900624	-0.419501	2.25868	-0.185728	0.852658	NA
chr20:35203038-35204107	-0.419501	2.25868	-0.185728	0.852658	NA
chr22:36826965-36827327	-0.419501	2.25868	-0.185728	0.852658	NA
chr5:77358305-77358875	-0.419501	2.25868	-0.185728	0.852658	NA
chr5:115890446-115891089	-0.419501	2.25868	-0.185728	0.852658	NA
chr8:38540031-38541061	-0.419501	2.25868	-0.185728	0.852658	NA
chr1:209630256-209630612	0.14796	0.796707	0.185714	0.852669	0.999984
chr12:100521949-100522634	-0.238159	1.28249	-0.1857	0.85268	NA
chr2:42282928-42283490	-0.238159	1.28249	-0.1857	0.85268	NA
chr3:148514618-148515095	-0.238159	1.28249	-0.1857	0.85268	NA
chr1:233614903-233615746	-0.182741	0.984155	-0.185683	0.852694	0.999984
chr1:200378204-200380033	-0.0717633	0.386529	-0.185661	0.852711	0.999984
chr16:27264444-27265227	-0.2039	1.09827	-0.185656	0.852715	NA
chr2:50215394-50215892	-0.2039	1.09827	-0.185656	0.852715	NA
chr12:9600325-9601608	-0.0853151	0.459546	-0.185651	0.852718	0.999984
chr10:25335665-25336600	-0.265131	1.42821	-0.185638	0.852729	NA
chr22:20790828-20792784	-0.276354	1.48868	-0.185637	0.852729	NA
chr9:121449243-121450247	0.116395	0.627038	0.185627	0.852738	0.999984
chr16:25268306-25270064	0.0740151	0.398777	0.185605	0.852754	0.999984
chr11:31825480-31826964	-0.0970595	0.522946	-0.185601	0.852758	0.999984
chr3:14904739-14905486	-0.229466	1.23641	-0.18559	0.852767	NA
chr3:188138503-188139411	0.395079	2.12897	0.185573	0.85278	NA
chr17:8022896-8023267	0.200551	1.08082	0.185554	0.852795	0.999984
chr7:39662489-39663884	0.0629635	0.339332	0.185551	0.852797	0.999984
chr1:93637159-93637538	0.491982	2.6515	0.185548	0.852799	NA
chr1:156457702-156458039	0.491982	2.6515	0.185548	0.852799	NA
chr16:22103306-22104189	0.491982	2.6515	0.185548	0.852799	NA
chr17:76268569-76269229	0.491982	2.6515	0.185548	0.852799	NA
chr19:3423204-3423943	0.491982	2.6515	0.185548	0.852799	NA
chr3:73428664-73428997	0.491982	2.6515	0.185548	0.852799	NA
chr6:15456702-15457042	0.491982	2.6515	0.185548	0.852799	NA
chr9:128398261-128398653	0.491982	2.6515	0.185548	0.852799	NA
chrX:49028002-49029249	-0.0988586	0.532829	-0.185535	0.852809	0.999984
chr3:50521630-50522770	0.129114	0.695928	0.185527	0.852815	0.999984
chr14:76733746-76734964	-0.0972504	0.524201	-0.185521	0.85282	0.999984
chr2:54799424-54800921	0.135475	0.730248	0.185519	0.852822	0.999984
chr1:26924106-26924450	0.407583	2.19705	0.185514	0.852826	NA
chr10:79393192-79393515	0.407583	2.19705	0.185514	0.852826	NA
chr11:30231769-30232359	0.407583	2.19705	0.185514	0.852826	NA
chr15:32991010-32991921	0.407583	2.19705	0.185514	0.852826	NA
chr20:59205697-59206033	0.407583	2.19705	0.185514	0.852826	NA
chr3:101354890-101355652	0.407583	2.19705	0.185514	0.852826	NA
chr3:148797821-148798326	0.407583	2.19705	0.185514	0.852826	NA
chr3:180650647-180651047	0.407583	2.19705	0.185514	0.852826	NA
chr3:185897711-185898374	0.407583	2.19705	0.185514	0.852826	NA
chr7:86835589-86836440	0.407583	2.19705	0.185514	0.852826	NA
chr7:121078451-121078857	0.407583	2.19705	0.185514	0.852826	NA
chrX:23919931-23920329	0.407583	2.19705	0.185514	0.852826	NA
chrX:119925083-119925487	0.407583	2.19705	0.185514	0.852826	NA
chr17:75084238-75085512	-0.124144	0.669287	-0.185488	0.852847	0.999984
chr18:61900894-61902188	-0.252131	1.35943	-0.185469	0.852861	NA
chr14:62228448-62229610	0.0809798	0.436742	0.185418	0.852901	0.999984
chr7:42685480-42686189	-0.157702	0.850733	-0.185372	0.852937	0.999984
chr14:93650626-93651977	0.07821	0.421911	0.185371	0.852938	0.999984
chr16:1480483-1481481	-0.0946097	0.510407	-0.185361	0.852946	0.999984
chr2:15731548-15732604	0.0655386	0.353585	0.185355	0.852951	0.999984
chr15:41135679-41137164	-0.082052	0.442677	-0.185354	0.852951	0.999984
chr12:133070946-133071462	-0.162631	0.877422	-0.185351	0.852953	0.999984
chr17:30810351-30810968	-0.119291	0.643622	-0.185343	0.85296	0.999984
chr1:230434942-230435921	-0.247658	1.33622	-0.185342	0.852961	NA
chr1:232928706-232930111	-0.247658	1.33622	-0.185342	0.852961	NA
chr17:2710429-2711124	-0.247658	1.33622	-0.185342	0.852961	NA
chr5:167531133-167532601	-0.247658	1.33622	-0.185342	0.852961	NA
chr19:45698817-45699756	-0.720879	3.89026	-0.185304	0.852991	NA
chr5:98313337-98313819	-0.720879	3.89026	-0.185304	0.852991	NA
chr14:33150918-33151986	0.201427	1.0871	0.185289	0.853003	NA
chr3:42921886-42923086	0.133304	0.7195	0.185273	0.853015	0.999984
chr22:24383726-24384967	-0.0828996	0.447486	-0.185256	0.853028	0.999984
chr2:106360441-106362312	0.085839	0.463463	0.185212	0.853063	0.999984
chr15:61433770-61434326	0.234826	1.2682	0.185164	0.8531	NA
chr15:75834754-75836025	-0.721011	3.89395	-0.185162	0.853102	NA
chr3:79567012-79567304	-0.721011	3.89395	-0.185162	0.853102	NA
chr4:74921948-74923099	0.174914	0.944779	0.185138	0.853121	0.999984
chr6:42713704-42715047	0.0720908	0.38942	0.185124	0.853132	0.999984
chr8:28269090-28270199	0.0895405	0.483691	0.185119	0.853135	0.999984
chr1:179755914-179756843	-0.125949	0.680434	-0.185101	0.85315	0.999984
chr7:44080043-44080486	-0.10559	0.57049	-0.185087	0.853161	0.999984
chr19:18223759-18224151	0.172832	0.933906	0.185064	0.853179	0.999984
chr11:118977561-118978738	0.0825426	0.446026	0.185062	0.85318	0.999984
chr5:153713613-153714625	-0.256934	1.38841	-0.185056	0.853185	NA
chr1:71511937-71513944	0.123549	0.667638	0.185053	0.853187	0.999984
chr1:155145164-155146061	0.091351	0.493727	0.185023	0.853211	0.999984
chr1:76251300-76252491	0.0724233	0.391503	0.184988	0.853238	0.999984
chr11:115484589-115485377	-0.295064	1.59521	-0.184969	0.853253	NA
chr19:40694306-40694682	-0.188553	1.01947	-0.184952	0.853266	0.999984
chr10:105827292-105827858	0.271321	1.467	0.18495	0.853269	NA
chr3:111761544-111762287	-0.121732	0.658332	-0.18491	0.8533	0.999984
chr11:58965112-58966026	0.118479	0.640744	0.184909	0.853301	0.999984
chr5:114961200-114962400	-0.0625013	0.338031	-0.184898	0.853309	0.999984
chrX:39719315-39720256	0.152418	0.824425	0.184878	0.853325	0.999984
chr11:92864771-92865922	-0.511687	2.76785	-0.184868	0.853333	0.999984
chr1:19977350-19978148	-0.143116	0.774157	-0.184867	0.853333	0.999984
chr1:171696780-171697619	0.0949566	0.513672	0.184859	0.85334	0.999984
chr14:68661871-68662441	-0.102784	0.556043	-0.184849	0.853347	0.999984
chr1:25810158-25810920	-0.273923	1.48211	-0.18482	0.85337	NA
chr1:43539114-43539858	-0.273923	1.48211	-0.18482	0.85337	NA
chr19:47731653-47731959	-0.273923	1.48211	-0.18482	0.85337	NA
chr11:43579913-43580266	0.509561	2.75762	0.184783	0.853399	NA
chr11:126689134-126689635	0.509561	2.75762	0.184783	0.853399	NA
chr17:74404666-74404998	0.509561	2.75762	0.184783	0.853399	NA
chr18:623853-624308	0.509561	2.75762	0.184783	0.853399	NA
chr3:62825426-62825783	0.509561	2.75762	0.184783	0.853399	NA
chr4:26955060-26955766	0.509561	2.75762	0.184783	0.853399	NA
chr4:149698013-149698452	0.509561	2.75762	0.184783	0.853399	NA
chr5:113472412-113472699	0.509561	2.75762	0.184783	0.853399	NA
chr7:137311067-137311595	0.509561	2.75762	0.184783	0.853399	NA
chr8:140788086-140788944	0.509561	2.75762	0.184783	0.853399	NA
chr9:128649450-128649770	0.509561	2.75762	0.184783	0.853399	NA
chr12:97374696-97375341	-0.188455	1.01999	-0.184761	0.853417	0.999984
chr15:99318190-99319004	-0.188455	1.01999	-0.184761	0.853417	0.999984
chr6:64515679-64516792	0.0990233	0.535965	0.184757	0.85342	0.999984
chr17:74863126-74864805	0.0826107	0.447151	0.184749	0.853426	0.999984
chr11:12068940-12069376	0.314949	1.70477	0.184746	0.853429	NA
chr10:112188615-112189678	0.133847	0.724518	0.184739	0.853433	0.999984
chr1:11985940-11987114	-0.0994124	0.538233	-0.184701	0.853463	0.999984
chr3:69788091-69789550	0.0870076	0.471091	0.184694	0.853469	0.999984
chr14:68229891-68230867	0.365783	1.98064	0.18468	0.85348	NA
chr7:27285149-27286124	0.365783	1.98064	0.18468	0.85348	NA
chr1:164435545-164436098	-0.464721	2.51637	-0.18468	0.85348	NA
chr6:154090386-154090717	-0.464721	2.51637	-0.18468	0.85348	NA
chr10:21618879-21619454	-0.113772	0.616086	-0.184668	0.853489	0.999984
chr12:3185773-3187090	0.0839072	0.454469	0.184627	0.853521	0.999984
chr8:41400011-41401277	-0.0731209	0.396061	-0.18462	0.853527	0.999984
chr1:219834040-219834806	0.147372	0.798304	0.184607	0.853537	0.999984
chr1:227204592-227205138	0.530024	2.8711	0.184607	0.853537	NA
chr12:46097642-46098108	0.530024	2.8711	0.184607	0.853537	NA
chr13:98953263-98954462	0.530024	2.8711	0.184607	0.853537	NA
chr15:85332999-85334085	0.530024	2.8711	0.184607	0.853537	NA
chr15:100261349-100262255	0.530024	2.8711	0.184607	0.853537	NA
chr2:140531179-140531912	0.530024	2.8711	0.184607	0.853537	NA
chr2:154795659-154796278	0.530024	2.8711	0.184607	0.853537	NA
chr20:18257378-18257806	0.530024	2.8711	0.184607	0.853537	NA
chr3:136110312-136110841	0.530024	2.8711	0.184607	0.853537	NA
chr4:58311550-58312118	0.530024	2.8711	0.184607	0.853537	NA
chr8:74331810-74332619	0.530024	2.8711	0.184607	0.853537	NA
chr14:69567847-69568820	0.24029	1.30166	0.184603	0.853541	NA
chr4:140655842-140656862	-0.0662981	0.359148	-0.184598	0.853544	0.999984
chr1:48124702-48125290	-0.430602	2.33364	-0.184519	0.853606	NA
chr1:94208930-94209849	-0.430602	2.33364	-0.184519	0.853606	NA
chr1:214201562-214202677	-0.430602	2.33364	-0.184519	0.853606	NA
chr10:88391633-88392801	-0.430602	2.33364	-0.184519	0.853606	NA
chr11:31785650-31786209	-0.430602	2.33364	-0.184519	0.853606	NA
chr11:101855424-101855852	-0.430602	2.33364	-0.184519	0.853606	NA
chr11:115646453-115647855	-0.430602	2.33364	-0.184519	0.853606	NA
chr12:3244611-3245087	-0.430602	2.33364	-0.184519	0.853606	NA
chr12:90287855-90288484	-0.430602	2.33364	-0.184519	0.853606	NA
chr13:26923970-26924877	-0.430602	2.33364	-0.184519	0.853606	NA
chr2:223314782-223315131	-0.430602	2.33364	-0.184519	0.853606	NA
chr20:16741792-16742271	-0.430602	2.33364	-0.184519	0.853606	NA
chr21:39190368-39190848	-0.430602	2.33364	-0.184519	0.853606	NA
chr7:89802373-89802953	-0.430602	2.33364	-0.184519	0.853606	NA
chr8:11394868-11396421	-0.430602	2.33364	-0.184519	0.853606	NA
chr8:91484795-91485309	-0.430602	2.33364	-0.184519	0.853606	NA
chr8:131311053-131311528	-0.430602	2.33364	-0.184519	0.853606	NA
chr16:58528759-58529734	0.0707429	0.383427	0.184502	0.85362	0.999984
chr10:105251475-105252114	0.132186	0.716558	0.184473	0.853642	0.999984
chr17:2299089-2299494	0.104609	0.567075	0.184472	0.853643	0.999984
chrX:136133970-136135384	-0.107437	0.582417	-0.184467	0.853647	0.999984
chr2:202831467-202832194	0.311628	1.68939	0.184462	0.853651	NA
chrX:151150414-151151074	0.311628	1.68939	0.184462	0.853651	NA
chr18:72489607-72490813	-0.182041	0.986878	-0.184461	0.853652	0.999984
chr3:193902064-193902615	-0.216769	1.17537	-0.184426	0.853679	NA
chr8:59719929-59721377	0.131519	0.71319	0.18441	0.853692	0.999984
chr12:39521168-39521590	-0.272822	1.47965	-0.184383	0.853713	NA
chr2:178262240-178262948	0.300175	1.62804	0.184378	0.853717	NA
chr1:97464777-97465101	0.732658	3.97369	0.184377	0.853718	NA
chr1:241029935-241030378	0.732658	3.97369	0.184377	0.853718	NA
chr10:17073562-17074523	0.732658	3.97369	0.184377	0.853718	NA
chr12:6147248-6147665	0.732658	3.97369	0.184377	0.853718	NA
chr12:117156450-117157300	0.732658	3.97369	0.184377	0.853718	NA
chr14:75718852-75719365	0.732658	3.97369	0.184377	0.853718	NA
chr15:62570166-62570568	0.732658	3.97369	0.184377	0.853718	NA
chr2:34413584-34414055	0.732658	3.97369	0.184377	0.853718	NA
chr2:173319861-173320212	0.732658	3.97369	0.184377	0.853718	NA
chr2:227268017-227268525	0.732658	3.97369	0.184377	0.853718	NA
chr3:15178348-15178644	0.732658	3.97369	0.184377	0.853718	NA
chr3:22969674-22970235	0.732658	3.97369	0.184377	0.853718	NA
chr3:32858155-32859043	0.732658	3.97369	0.184377	0.853718	NA
chr3:66666181-66666650	0.732658	3.97369	0.184377	0.853718	NA
chr4:186593213-186593713	0.732658	3.97369	0.184377	0.853718	NA
chr5:96564855-96565214	0.732658	3.97369	0.184377	0.853718	NA
chr5:149213797-149214198	0.732658	3.97369	0.184377	0.853718	NA
chr5:177496762-177497312	0.732658	3.97369	0.184377	0.853718	NA
chr7:69240193-69240624	0.732658	3.97369	0.184377	0.853718	NA
chr8:110820519-110820805	0.732658	3.97369	0.184377	0.853718	NA
chr9:75083823-75084193	0.732658	3.97369	0.184377	0.853718	NA
chr9:120257085-120257332	0.732658	3.97369	0.184377	0.853718	NA
chrX:106749867-106750483	0.732658	3.97369	0.184377	0.853718	NA
chrX:136448126-136448730	0.732658	3.97369	0.184377	0.853718	NA
chr22:43290950-43292098	0.22569	1.2244	0.184327	0.853757	NA
chr16:89882713-89883600	0.0907739	0.492648	0.184257	0.853812	0.999984
chr3:53406682-53407359	0.220348	1.19588	0.184256	0.853813	NA
chr1:87914952-87915303	-0.238594	1.29516	-0.18422	0.853841	NA
chr11:74959490-74960232	-0.238594	1.29516	-0.18422	0.853841	NA
chr12:91828943-91829385	-0.238594	1.29516	-0.18422	0.853841	NA
chr19:9959259-9959978	-0.139001	0.754629	-0.184198	0.853858	0.999984
chr2:238480356-238481641	-0.112753	0.612166	-0.184187	0.853867	0.999984
chr9:115201271-115202489	-0.149171	0.809966	-0.18417	0.85388	0.999984
chr18:71510060-71510981	-0.151767	0.824122	-0.184157	0.853891	0.999984
chr3:78546876-78547469	-0.151767	0.824122	-0.184157	0.853891	0.999984
chr6:137310579-137311404	-0.104059	0.565153	-0.184125	0.853915	0.999984
chr9:128990627-128991679	0.209315	1.13693	0.184106	0.85393	NA
chr9:140680141-140680678	0.209315	1.13693	0.184106	0.85393	NA
chr19:42756529-42757200	0.163971	0.890652	0.184102	0.853933	0.999984
chr8:38823568-38824515	0.15716	0.853659	0.184102	0.853934	0.999984
chr10:6130577-6131785	0.0797191	0.433035	0.184094	0.85394	0.999984
chr5:147007535-147008542	0.13229	0.718707	0.184066	0.853962	0.999984
chr19:1236113-1236531	-0.293721	1.59596	-0.18404	0.853982	NA
chr11:7372946-7373329	0.730196	3.96777	0.184032	0.853988	NA
chr12:101134896-101135255	0.730196	3.96777	0.184032	0.853988	NA
chr2:106212065-106212392	0.730196	3.96777	0.184032	0.853988	NA
chr20:19006556-19008176	0.730196	3.96777	0.184032	0.853988	NA
chr3:16280600-16280975	0.730196	3.96777	0.184032	0.853988	NA
chr6:16205561-16206350	0.730196	3.96777	0.184032	0.853988	NA
chr6:150009711-150010130	0.730196	3.96777	0.184032	0.853988	NA
chr8:49955471-49955938	0.730196	3.96777	0.184032	0.853988	NA
chr16:56715759-56717135	0.0903	0.490682	0.18403	0.85399	0.999984
chr5:95563740-95564545	-0.252169	1.37033	-0.184021	0.853997	NA
chr6:33384958-33385171	-0.252169	1.37033	-0.184021	0.853997	NA
chr16:87944526-87945452	0.0990117	0.53811	0.183999	0.854014	0.999984
chr12:51317965-51319409	-0.0902149	0.490329	-0.183988	0.854023	0.999984
chr18:29737685-29738886	-0.107138	0.582315	-0.183987	0.854024	0.999984
chr1:111260966-111261500	0.31659	1.72078	0.18398	0.854029	NA
chr3:34325176-34325656	0.31659	1.72078	0.18398	0.854029	NA
chr4:31024278-31024997	0.31659	1.72078	0.18398	0.854029	NA
chr13:112225153-112226157	-0.155208	0.84367	-0.183967	0.854039	0.999984
chr21:37757303-37758309	-0.112628	0.612269	-0.183953	0.854051	0.999984
chr22:29999074-30000163	0.0654259	0.355731	0.183919	0.854077	0.999984
chr7:92832337-92833361	0.0823967	0.448021	0.183913	0.854082	0.999984
chr15:47652349-47652873	-0.458228	2.49215	-0.183869	0.854117	NA
chr16:4965479-4965852	-0.458228	2.49215	-0.183869	0.854117	NA
chr2:5160579-5161094	-0.458228	2.49215	-0.183869	0.854117	NA
chr3:156853475-156853819	-0.458228	2.49215	-0.183869	0.854117	NA
chr20:50147552-50148213	0.260952	1.41926	0.183865	0.854119	NA
chr3:108271402-108271972	0.260952	1.41926	0.183865	0.854119	NA
chrX:110595397-110596211	-0.129351	0.703553	-0.183853	0.854128	0.999984
chr11:76801521-76802811	-0.173836	0.945574	-0.183842	0.854138	0.999984
chr1:112297595-112299041	-0.0767833	0.41771	-0.18382	0.854155	0.999984
chr15:29076972-29078003	0.0825478	0.449071	0.183819	0.854155	0.999984
chr1:208357647-208358200	0.276276	1.50321	0.18379	0.854178	NA
chr12:95155331-95155718	0.276276	1.50321	0.18379	0.854178	NA
chr7:132265096-132265381	0.276276	1.50321	0.18379	0.854178	NA
chr1:231543274-231544224	-0.359818	1.95777	-0.18379	0.854178	NA
chr9:132514779-132515873	-0.359818	1.95777	-0.18379	0.854178	NA
chr18:24159864-24160515	-0.184246	1.00268	-0.183754	0.854207	0.999984
chr8:22013347-22014893	0.10692	0.581907	0.18374	0.854218	0.999984
chr8:28491222-28492001	-0.295442	1.60825	-0.183704	0.854246	NA
chr8:141116111-141116357	-0.295442	1.60825	-0.183704	0.854246	NA
chrX:11116031-11116631	-0.295442	1.60825	-0.183704	0.854246	NA
chr12:125116746-125117832	-0.193008	1.05079	-0.183679	0.854266	0.999984
chr14:24527181-24528384	-0.12596	0.685784	-0.183673	0.85427	0.999984
chr2:21555945-21557437	-0.138977	0.756799	-0.183639	0.854297	0.999984
chr3:129721127-129722364	0.097763	0.532368	0.183638	0.854297	0.999984
chr19:13885021-13885941	-0.130193	0.708993	-0.183631	0.854303	0.999984
chr8:49231101-49232010	-0.141293	0.769458	-0.183627	0.854306	0.999984
chr9:116225531-116226687	0.0988743	0.538502	0.18361	0.854319	0.999984
chr1:92284772-92285411	-0.716429	3.90196	-0.183608	0.854321	NA
chr1:176919365-176920431	-0.716429	3.90196	-0.183608	0.854321	NA
chr11:45582087-45582704	-0.716429	3.90196	-0.183608	0.854321	NA
chr12:67910608-67911262	-0.716429	3.90196	-0.183608	0.854321	NA
chr17:55612681-55612967	-0.716429	3.90196	-0.183608	0.854321	NA
chr19:58335074-58335338	-0.716429	3.90196	-0.183608	0.854321	NA
chr3:50724429-50725513	-0.716429	3.90196	-0.183608	0.854321	NA
chr4:6073267-6073572	-0.716429	3.90196	-0.183608	0.854321	NA
chr7:10231589-10232079	-0.716429	3.90196	-0.183608	0.854321	NA
chr9:116371849-116372433	-0.716429	3.90196	-0.183608	0.854321	NA
chr5:90521718-90522533	0.126488	0.689032	0.183574	0.854348	0.999984
chr2:177418355-177419515	-0.1218	0.663494	-0.183574	0.854348	0.999984
chr14:91719473-91720763	0.106396	0.579593	0.183571	0.85435	0.999984
chr11:75364634-75365104	-0.214446	1.16827	-0.183558	0.85436	NA
chr1:230265979-230266764	-0.481466	2.62306	-0.183551	0.854365	NA
chr10:105580045-105580475	-0.481466	2.62306	-0.183551	0.854365	NA
chr13:34239733-34240286	-0.481466	2.62306	-0.183551	0.854365	NA
chr15:91079926-91081135	-0.481466	2.62306	-0.183551	0.854365	NA
chr16:56264100-56264456	-0.481466	2.62306	-0.183551	0.854365	NA
chr17:15088679-15089288	-0.481466	2.62306	-0.183551	0.854365	NA
chr19:45192405-45193072	-0.481466	2.62306	-0.183551	0.854365	NA
chr2:40781731-40782176	-0.481466	2.62306	-0.183551	0.854365	NA
chr3:20603996-20604682	-0.481466	2.62306	-0.183551	0.854365	NA
chr5:35125896-35126444	-0.481466	2.62306	-0.183551	0.854365	NA
chr6:97417952-97418596	-0.481466	2.62306	-0.183551	0.854365	NA
chr7:4998062-4999178	-0.481466	2.62306	-0.183551	0.854365	NA
chr8:58926397-58927053	-0.481466	2.62306	-0.183551	0.854365	NA
chr8:142639546-142640023	-0.481466	2.62306	-0.183551	0.854365	NA
chr9:77555540-77555916	-0.481466	2.62306	-0.183551	0.854365	NA
chr11:133915478-133915986	-0.12116	0.66017	-0.183528	0.854384	0.999984
chr12:123867981-123868851	-0.0617074	0.336264	-0.183509	0.854399	0.999984
chr1:163005591-163006033	-0.348881	1.90147	-0.183479	0.854422	NA
chr10:78047535-78048024	-0.348881	1.90147	-0.183479	0.854422	NA
chr18:56657984-56659259	-0.348881	1.90147	-0.183479	0.854422	NA
chr5:51801960-51802540	-0.348881	1.90147	-0.183479	0.854422	NA
chr6:76527870-76528569	-0.348881	1.90147	-0.183479	0.854422	NA
chr8:17678260-17678871	-0.348881	1.90147	-0.183479	0.854422	NA
chr8:29915267-29916182	-0.348881	1.90147	-0.183479	0.854422	NA
chr15:37250844-37251645	-0.71318	3.88699	-0.183479	0.854422	NA
chr14:78226733-78228337	-0.0701011	0.382067	-0.183478	0.854423	0.999984
chr11:35066582-35067561	0.102281	0.557498	0.183465	0.854434	0.999984
chr2:213000324-213001417	-0.134464	0.732914	-0.183465	0.854434	0.999984
chr2:201373964-201375566	0.0748314	0.407912	0.18345	0.854445	0.999984
chr11:68624545-68625682	0.218697	1.19219	0.183442	0.854451	NA
chr1:206228015-206228403	0.185149	1.00933	0.183437	0.854455	0.999984
chr5:16615845-16618068	0.0673294	0.367047	0.183435	0.854457	0.999984
chr22:32149430-32150314	-0.0647686	0.35309	-0.183434	0.854458	0.999984
chr16:87421749-87422430	0.0823189	0.448778	0.183429	0.854462	0.999984
chr14:30914331-30915289	0.119442	0.651178	0.183425	0.854465	0.999984
chr1:59971105-59971879	0.0851665	0.464339	0.183414	0.854473	0.999984
chr10:100220392-100221279	-0.0917388	0.50018	-0.183411	0.854475	0.999984
chr1:86967826-86970042	0.0888061	0.484367	0.183345	0.854527	0.999984
chr16:837872-838939	-0.0914181	0.498739	-0.183298	0.854564	0.999984
chr1:78457144-78457799	-0.246893	1.34699	-0.183292	0.854569	NA
chr4:100007442-100007691	-0.23946	1.30671	-0.183254	0.854599	NA
chr14:88479905-88480608	0.139261	0.760006	0.183237	0.854612	0.999984
chr10:670319-671773	-0.0897069	0.489708	-0.183185	0.854653	0.999984
chr1:184473192-184474059	0.244932	1.3371	0.183181	0.854656	NA
chr5:59113209-59113985	0.169115	0.923239	0.183176	0.85466	0.999984
chr1:180198200-180200965	-0.109749	0.599156	-0.183173	0.854662	0.999984
chr16:58433881-58434638	-0.142963	0.78053	-0.183161	0.854672	0.999984
chr9:2632544-2633200	-0.261639	1.42847	-0.18316	0.854673	NA
chr6:152529085-152529884	-0.28258	1.54282	-0.183157	0.854674	NA
chr2:10262602-10262957	-0.118364	0.646256	-0.183154	0.854677	0.999984
chr4:104936700-104937171	0.278222	1.51914	0.183145	0.854684	NA
chr5:157170172-157171294	0.0836429	0.456705	0.183144	0.854685	0.999984
chr15:83951918-83953468	-0.188397	1.02879	-0.183125	0.8547	0.999984
chr5:139015407-139015644	0.312784	1.70827	0.1831	0.85472	NA
chr12:78118193-78118553	0.717145	3.91688	0.183091	0.854727	NA
chr14:54949753-54950259	0.717145	3.91688	0.183091	0.854727	NA
chr15:92095864-92096541	0.717145	3.91688	0.183091	0.854727	NA
chr18:7388828-7389084	0.717145	3.91688	0.183091	0.854727	NA
chr18:60218689-60219456	0.717145	3.91688	0.183091	0.854727	NA
chr2:131901503-131902004	0.717145	3.91688	0.183091	0.854727	NA
chr2:179130864-179131472	0.717145	3.91688	0.183091	0.854727	NA
chr20:20059855-20060292	0.717145	3.91688	0.183091	0.854727	NA
chr21:27268057-27268491	0.717145	3.91688	0.183091	0.854727	NA
chr4:78706999-78707695	0.717145	3.91688	0.183091	0.854727	NA
chr9:89755617-89755874	0.717145	3.91688	0.183091	0.854727	NA
chrX:9870722-9871641	0.717145	3.91688	0.183091	0.854727	NA
chr10:135428173-135428807	-0.526257	2.8744	-0.183085	0.854732	NA
chr15:68125990-68126472	-0.526257	2.8744	-0.183085	0.854732	NA
chr5:57785793-57786656	-0.526257	2.8744	-0.183085	0.854732	NA
chr7:130635564-130636923	-0.526257	2.8744	-0.183085	0.854732	NA
chr7:139060012-139060425	-0.364556	1.99124	-0.18308	0.854735	NA
chr8:118532279-118533515	-0.0659464	0.360256	-0.183054	0.854756	0.999984
chr8:87551940-87553191	-0.137786	0.752732	-0.183047	0.854761	0.999984
chr9:130461337-130462157	-0.0817124	0.446416	-0.183041	0.854766	0.999984
chr8:95685132-95686010	-0.157958	0.863035	-0.183026	0.854778	0.999984
chr1:238015324-238016210	-0.126553	0.691469	-0.183021	0.854782	0.999984
chr8:142139665-142139983	-0.178449	0.975072	-0.183011	0.85479	0.999984
chr10:26623984-26624905	0.122745	0.670814	0.18298	0.854814	0.999984
chr3:1865319-1866406	0.251642	1.3753	0.182973	0.854819	NA
chr4:13545384-13546874	-0.155315	0.848907	-0.182959	0.85483	0.999984
chr10:115613482-115615667	0.0778883	0.425718	0.182958	0.854831	0.999984
chr5:153553578-153554258	0.231704	1.26648	0.182952	0.854836	NA
chr2:29092687-29093804	-0.0736076	0.402377	-0.182932	0.854852	0.999984
chr7:39015163-39016204	-0.164062	0.896915	-0.182918	0.854863	0.999984
chr20:23123701-23124079	0.173743	0.949931	0.1829	0.854876	0.999984
chr12:6832826-6833955	-0.069109	0.37786	-0.182896	0.85488	0.999984
chr5:110087648-110088733	0.103171	0.564142	0.182881	0.854892	0.999984
chr10:62423600-62423990	0.378052	2.06761	0.182845	0.85492	NA
chr14:79303185-79303500	0.378052	2.06761	0.182845	0.85492	NA
chr3:10918399-10918681	0.378052	2.06761	0.182845	0.85492	NA
chrX:29496722-29497114	0.378052	2.06761	0.182845	0.85492	NA
chr13:36558835-36559512	-0.216286	1.18332	-0.182779	0.854972	NA
chr4:154073076-154075067	0.0687571	0.376178	0.182778	0.854972	0.999984
chr1:120310954-120311851	0.575447	3.1488	0.182751	0.854993	NA
chr1:164376894-164377269	0.575447	3.1488	0.182751	0.854993	NA
chr1:200528012-200528311	0.575447	3.1488	0.182751	0.854993	NA
chr12:95653206-95653542	0.575447	3.1488	0.182751	0.854993	NA
chr16:53850929-53851390	0.575447	3.1488	0.182751	0.854993	NA
chr16:66939728-66940054	0.575447	3.1488	0.182751	0.854993	NA
chr16:82673306-82673639	0.575447	3.1488	0.182751	0.854993	NA
chr2:223772346-223773105	0.575447	3.1488	0.182751	0.854993	NA
chr20:38058251-38058723	0.575447	3.1488	0.182751	0.854993	NA
chr21:17531262-17531949	0.575447	3.1488	0.182751	0.854993	NA
chr3:136612646-136613460	0.575447	3.1488	0.182751	0.854993	NA
chr4:85798265-85799041	0.575447	3.1488	0.182751	0.854993	NA
chr5:4700147-4700634	0.575447	3.1488	0.182751	0.854993	NA
chr6:150218225-150218793	0.575447	3.1488	0.182751	0.854993	NA
chr7:108137569-108137964	0.575447	3.1488	0.182751	0.854993	NA
chr14:24900776-24901305	0.105563	0.577649	0.182746	0.854997	0.999984
chr4:71704543-71706228	-0.0698457	0.382258	-0.182719	0.855019	0.999984
chr17:499580-501033	-0.254041	1.39039	-0.182712	0.855024	NA
chr18:31799676-31799963	-0.161739	0.885214	-0.182711	0.855025	0.999984
chr6:44213416-44215742	0.0497273	0.272172	0.182705	0.855029	0.999984
chr6:157935858-157936463	0.111799	0.611906	0.182705	0.855029	0.999984
chr13:45149896-45152458	0.0473219	0.25901	0.182703	0.855031	0.999984
chr20:3216574-3216945	-0.451408	2.47084	-0.182694	0.855038	NA
chr5:163931087-163931719	-0.451408	2.47084	-0.182694	0.855038	NA
chr6:16200536-16201422	-0.451408	2.47084	-0.182694	0.855038	NA
chr8:91538099-91538367	-0.451408	2.47084	-0.182694	0.855038	NA
chr21:39715465-39716184	0.151218	0.827758	0.182684	0.855046	0.999984
chrX:55743678-55744955	-0.0730726	0.400041	-0.182663	0.855063	0.999984
chr1:145657026-145657722	0.599832	3.28388	0.182659	0.855065	NA
chr20:6592790-6593456	0.599832	3.28388	0.182659	0.855065	NA
chr4:6452295-6453009	0.599832	3.28388	0.182659	0.855065	NA
chr5:157342710-157343118	0.599832	3.28388	0.182659	0.855065	NA
chr1:58886257-58886680	0.340494	1.8643	0.182639	0.855081	NA
chr1:90374258-90374900	0.340494	1.8643	0.182639	0.855081	NA
chr11:91821063-91822770	0.340494	1.8643	0.182639	0.855081	NA
chr12:22912371-22913568	0.340494	1.8643	0.182639	0.855081	NA
chr2:5161316-5161858	0.340494	1.8643	0.182639	0.855081	NA
chr2:198103924-198104553	0.340494	1.8643	0.182639	0.855081	NA
chr5:16866878-16867588	0.340494	1.8643	0.182639	0.855081	NA
chr20:20345008-20345280	-0.296039	1.62114	-0.182611	0.855103	NA
chr1:3809168-3809685	-0.604065	3.30802	-0.182606	0.855107	NA
chr1:72003961-72004503	-0.604065	3.30802	-0.182606	0.855107	NA
chr1:153233732-153234434	-0.604065	3.30802	-0.182606	0.855107	NA
chr1:175523761-175524795	-0.604065	3.30802	-0.182606	0.855107	NA
chr10:61612753-61613274	-0.604065	3.30802	-0.182606	0.855107	NA
chr11:84235123-84235793	-0.604065	3.30802	-0.182606	0.855107	NA
chr12:25388742-25389535	-0.604065	3.30802	-0.182606	0.855107	NA
chr12:108330145-108331456	-0.604065	3.30802	-0.182606	0.855107	NA
chr16:9035620-9036236	-0.604065	3.30802	-0.182606	0.855107	NA
chr16:30705245-30705549	-0.604065	3.30802	-0.182606	0.855107	NA
chr18:66408188-66408621	-0.604065	3.30802	-0.182606	0.855107	NA
chr3:30975622-30975996	-0.604065	3.30802	-0.182606	0.855107	NA
chr3:171747228-171748390	-0.604065	3.30802	-0.182606	0.855107	NA
chr4:68027005-68027362	-0.604065	3.30802	-0.182606	0.855107	NA
chr5:16799648-16800415	-0.604065	3.30802	-0.182606	0.855107	NA
chr5:40226986-40227698	-0.604065	3.30802	-0.182606	0.855107	NA
chr5:60937772-60938367	-0.604065	3.30802	-0.182606	0.855107	NA
chr5:82542596-82543518	-0.604065	3.30802	-0.182606	0.855107	NA
chr5:157248880-157249699	-0.604065	3.30802	-0.182606	0.855107	NA
chr5:170769423-170769871	-0.604065	3.30802	-0.182606	0.855107	NA
chr6:82767547-82768105	-0.604065	3.30802	-0.182606	0.855107	NA
chr7:6977777-6978461	-0.604065	3.30802	-0.182606	0.855107	NA
chr7:15014276-15015094	-0.604065	3.30802	-0.182606	0.855107	NA
chr7:111833907-111834648	-0.604065	3.30802	-0.182606	0.855107	NA
chr7:125971098-125971859	-0.604065	3.30802	-0.182606	0.855107	NA
chr7:141312684-141312946	-0.604065	3.30802	-0.182606	0.855107	NA
chr8:15581345-15581923	-0.604065	3.30802	-0.182606	0.855107	NA
chr8:27020231-27021054	-0.604065	3.30802	-0.182606	0.855107	NA
chr8:140723462-140723838	-0.604065	3.30802	-0.182606	0.855107	NA
chrX:11156694-11157527	-0.604065	3.30802	-0.182606	0.855107	NA
chr16:48590173-48591304	0.156337	0.856211	0.182592	0.855118	0.999984
chr20:43364820-43365251	-0.360708	1.97551	-0.18259	0.85512	NA
chr5:150180576-150181465	-0.360708	1.97551	-0.18259	0.85512	NA
chr7:51343178-51343522	-0.360708	1.97551	-0.18259	0.85512	NA
chr9:102494749-102495897	-0.360708	1.97551	-0.18259	0.85512	NA
chr5:59630154-59630531	-0.287061	1.57218	-0.182588	0.855122	NA
chr7:28183570-28184290	0.142167	0.778644	0.182583	0.855125	0.999984
chr15:32269969-32270360	0.528663	2.89553	0.182579	0.855128	NA
chr20:2114046-2114643	0.528663	2.89553	0.182579	0.855128	NA
chr3:173411834-173412813	0.528663	2.89553	0.182579	0.855128	NA
chr8:17028554-17029423	0.528663	2.89553	0.182579	0.855128	NA
chr8:121072852-121073240	0.528663	2.89553	0.182579	0.855128	NA
chr17:182314-182652	-0.160327	0.878181	-0.182567	0.855138	0.999984
chr12:94494984-94496585	-0.0786331	0.430757	-0.182546	0.855154	0.999984
chr2:180990046-180990938	0.101762	0.557556	0.182514	0.85518	0.999984
chr2:128180176-128181469	-0.116201	0.636707	-0.182503	0.855188	0.999984
chr5:81469753-81470931	-0.0967146	0.529956	-0.182495	0.855194	0.999984
chr5:95852970-95853691	0.169873	0.930938	0.182475	0.85521	0.999984
chr6:108783743-108784584	-0.152197	0.834144	-0.182459	0.855222	0.999984
chr7:52898930-52899633	0.164804	0.903291	0.182448	0.855231	0.999984
chr8:52945233-52946475	-0.0922945	0.50591	-0.182433	0.855243	0.999984
chr11:61054881-61056010	0.337636	1.85108	0.182399	0.855269	NA
chr2:78040702-78041028	0.337636	1.85108	0.182399	0.855269	NA
chr21:44918015-44918343	0.337636	1.85108	0.182399	0.855269	NA
chr5:167614464-167615042	0.337636	1.85108	0.182399	0.855269	NA
chr8:141585105-141585815	0.337636	1.85108	0.182399	0.855269	NA
chr12:862972-863326	-0.168394	0.923352	-0.182373	0.85529	0.999984
chr14:92594346-92595278	-0.311775	1.70986	-0.182339	0.855317	NA
chr20:60980387-60980758	-0.311775	1.70986	-0.182339	0.855317	NA
chr3:182629290-182629956	-0.311775	1.70986	-0.182339	0.855317	NA
chr8:296472-297182	-0.311775	1.70986	-0.182339	0.855317	NA
chr1:222912048-222912392	-0.263299	1.44403	-0.182336	0.855319	NA
chr12:111940371-111941332	-0.263299	1.44403	-0.182336	0.855319	NA
chr17:62960702-62961666	-0.236967	1.2999	-0.182296	0.85535	NA
chr14:54006233-54006741	-0.264798	1.45268	-0.182282	0.855361	NA
chr10:3406983-3408440	0.215786	1.184	0.182251	0.855386	NA
chr2:159542152-159543234	-0.223922	1.22865	-0.182251	0.855386	NA
chr7:152591039-152591846	-0.223922	1.22865	-0.182251	0.855386	NA
chr19:42829257-42830609	0.0699421	0.383778	0.182246	0.85539	0.999984
chr11:47992727-47993578	0.17767	0.974991	0.182227	0.855405	0.999984
chr15:73375089-73375718	0.17767	0.974991	0.182227	0.855405	0.999984
chr14:32396286-32397257	-0.111167	0.610108	-0.182208	0.855419	0.999984
chr7:87676173-87676796	0.620812	3.40733	0.182199	0.855427	NA
chr8:117705577-117706275	0.620812	3.40733	0.182199	0.855427	NA
chr4:79565904-79566267	-0.259536	1.42474	-0.182163	0.855455	NA
chr12:14412909-14413289	0.12717	0.698219	0.182135	0.855477	0.999984
chrX:39736785-39737998	0.12717	0.698219	0.182135	0.855477	0.999984
chr2:27008315-27009240	-0.0707458	0.388548	-0.182077	0.855522	0.999984
chr13:100218473-100219464	0.192251	1.05589	0.182075	0.855524	NA
chr4:10698464-10699105	-0.355281	1.95131	-0.182073	0.855525	NA
chr6:138909973-138910480	-0.355281	1.95131	-0.182073	0.855525	NA
chrX:111258824-111259143	-0.355281	1.95131	-0.182073	0.855525	NA
chr3:16883809-16884752	-0.107822	0.592222	-0.182064	0.855532	0.999984
chr17:72766673-72767233	0.130867	0.718853	0.182049	0.855544	0.999984
chr1:18790571-18791593	-0.13322	0.731791	-0.182047	0.855546	0.999984
chr4:8317190-8318161	0.144305	0.792733	0.182034	0.855556	0.999984
chr2:171785236-171786542	-0.054697	0.300504	-0.182017	0.855569	0.999984
chr8:145048889-145049881	0.103978	0.571296	0.182003	0.85558	0.999984
chr4:186663894-186664304	-0.707758	3.88992	-0.181947	0.855625	NA
chr8:22258496-22258966	-0.25567	1.4052	-0.181945	0.855626	NA
chr1:202587552-202589020	-0.240428	1.32148	-0.181938	0.855631	NA
chr5:94982027-94983207	0.0604084	0.332029	0.181937	0.855632	0.999984
chr11:66444948-66446308	0.0781463	0.429525	0.181936	0.855633	0.999984
chr12:2527033-2527815	-0.716892	3.94044	-0.181932	0.855636	NA
chr14:60953937-60954307	-0.716892	3.94044	-0.181932	0.855636	NA
chr15:75681775-75682949	-0.716892	3.94044	-0.181932	0.855636	NA
chr16:28269784-28270812	-0.716892	3.94044	-0.181932	0.855636	NA
chr20:42843746-42843959	-0.716892	3.94044	-0.181932	0.855636	NA
chr22:41825062-41825862	-0.716892	3.94044	-0.181932	0.855636	NA
chr6:33978436-33978953	-0.716892	3.94044	-0.181932	0.855636	NA
chrX:68823161-68823959	-0.716892	3.94044	-0.181932	0.855636	NA
chr10:81686665-81687639	-0.0832658	0.457714	-0.181917	0.855648	0.999984
chr12:30847872-30849283	-0.0685672	0.376943	-0.181903	0.855659	0.999984
chr1:8848546-8849172	0.528795	2.90732	0.181884	0.855674	NA
chr13:77989430-77990316	0.528795	2.90732	0.181884	0.855674	NA
chr16:69857734-69858423	0.528795	2.90732	0.181884	0.855674	NA
chr18:58119624-58120078	0.528795	2.90732	0.181884	0.855674	NA
chr19:2491221-2491712	0.528795	2.90732	0.181884	0.855674	NA
chr19:15357990-15358309	0.528795	2.90732	0.181884	0.855674	NA
chr2:55360876-55361664	0.528795	2.90732	0.181884	0.855674	NA
chr2:69525295-69525830	0.528795	2.90732	0.181884	0.855674	NA
chr3:52086943-52087150	0.528795	2.90732	0.181884	0.855674	NA
chr3:77765056-77765828	0.528795	2.90732	0.181884	0.855674	NA
chr3:99776875-99777227	0.528795	2.90732	0.181884	0.855674	NA
chr3:114215764-114216134	0.528795	2.90732	0.181884	0.855674	NA
chr4:2850298-2850632	0.528795	2.90732	0.181884	0.855674	NA
chr6:31170525-31170876	0.528795	2.90732	0.181884	0.855674	NA
chr6:108847967-108848445	0.528795	2.90732	0.181884	0.855674	NA
chr7:68252606-68252989	0.528795	2.90732	0.181884	0.855674	NA
chr7:99979231-99980265	0.528795	2.90732	0.181884	0.855674	NA
chr4:1713238-1714958	0.0592054	0.325525	0.181877	0.85568	0.999984
chr6:136259586-136260568	-0.194737	1.07088	-0.181848	0.855702	NA
chr2:217557889-217558232	-0.160543	0.882885	-0.181839	0.855709	0.999984
chr12:130982336-130983589	0.182536	1.00403	0.181803	0.855738	0.999984
chr3:126700980-126702092	0.0947594	0.521224	0.181802	0.855738	0.999984
chr17:70587783-70588087	0.16749	0.921416	0.181775	0.85576	0.999984
chr10:123880517-123881111	-0.170993	0.940703	-0.181772	0.855762	0.999984
chr18:24009531-24009913	-0.502003	2.76184	-0.181764	0.855768	NA
chr5:176171061-176171642	-0.502003	2.76184	-0.181764	0.855768	NA
chr7:17080950-17081418	-0.502003	2.76184	-0.181764	0.855768	NA
chr8:42775576-42775884	-0.502003	2.76184	-0.181764	0.855768	NA
chr1:236073663-236074510	0.12636	0.695393	0.18171	0.85581	0.999984
chr20:17485035-17486518	0.180348	0.992503	0.18171	0.85581	0.999984
chr10:122345923-122346434	0.226587	1.24703	0.1817	0.855818	NA
chr17:53488113-53488850	0.226587	1.24703	0.1817	0.855818	NA
chr2:101482211-101483143	-0.189399	1.0425	-0.181678	0.855835	0.999984
chr18:45410167-45410888	0.154613	0.851093	0.181664	0.855847	0.999984
chr17:17589072-17589555	0.151368	0.833296	0.18165	0.855857	0.999984
chr16:85044476-85045742	-0.0920796	0.506919	-0.181645	0.855861	0.999984
chr2:166730932-166731308	0.225214	1.23988	0.181642	0.855864	NA
chr4:186562091-186562918	0.225214	1.23988	0.181642	0.855864	NA
chr21:35296127-35297040	0.152143	0.837619	0.181637	0.855867	0.999984
chr15:99346413-99347101	0.226106	1.24484	0.181635	0.855869	NA
chr2:188419051-188419325	0.226106	1.24484	0.181635	0.855869	NA
chrX:49858212-49858644	-0.317824	1.74982	-0.181633	0.855871	NA
chr16:80060906-80061507	0.136842	0.753412	0.18163	0.855873	0.999984
chr11:70194743-70195523	0.697301	3.83943	0.181616	0.855884	NA
chr2:11119155-11120750	0.697301	3.83943	0.181616	0.855884	NA
chr17:42186070-42186624	0.124203	0.683929	0.181602	0.855895	0.999984
chr13:38991959-38992269	-0.719664	3.96297	-0.181597	0.855899	NA
chr15:59914465-59914858	-0.719664	3.96297	-0.181597	0.855899	NA
chr15:62732606-62733575	-0.719664	3.96297	-0.181597	0.855899	NA
chr7:69121857-69122257	-0.719664	3.96297	-0.181597	0.855899	NA
chr1:231520783-231521612	-0.460604	2.53656	-0.181586	0.855908	NA
chr11:108487083-108487764	-0.460604	2.53656	-0.181586	0.855908	NA
chr15:58535057-58535794	-0.460604	2.53656	-0.181586	0.855908	NA
chr19:7662627-7662944	-0.460604	2.53656	-0.181586	0.855908	NA
chr9:106551983-106552323	-0.460604	2.53656	-0.181586	0.855908	NA
chr8:102344940-102345869	-0.315743	1.73881	-0.181586	0.855908	NA
chr8:139820888-139821788	-0.315743	1.73881	-0.181586	0.855908	NA
chr11:133884195-133884935	0.191666	1.05552	0.181584	0.855909	NA
chr18:51811391-51811954	-0.720228	3.96643	-0.181581	0.855912	NA
chr2:202149259-202149747	-0.720228	3.96643	-0.181581	0.855912	NA
chr1:209376164-209376507	0.17758	0.97802	0.181571	0.85592	0.999984
chr12:12714448-12716171	0.0613144	0.337715	0.181557	0.85593	0.999984
chr1:39587888-39588675	-0.285259	1.57131	-0.181542	0.855942	NA
chrX:7038295-7039115	-0.198118	1.09136	-0.181533	0.855949	NA
chr10:118479767-118480215	0.490887	2.70443	0.181512	0.855966	NA
chr10:12597869-12598751	0.195716	1.07847	0.181476	0.855994	NA
chr18:13290764-13291615	0.195716	1.07847	0.181476	0.855994	NA
chr16:87957845-87959573	-0.0975159	0.537407	-0.181456	0.85601	0.999984
chrX:102317782-102319483	-0.0729733	0.402178	-0.181445	0.856018	0.999984
chr4:176754423-176755788	0.132262	0.729063	0.181413	0.856043	0.999984
chr19:47551047-47552284	0.068233	0.376121	0.181412	0.856044	0.999984
chr22:31746466-31746914	-0.180486	0.994951	-0.181402	0.856052	0.999984
chr1:32179996-32181734	0.0682087	0.376015	0.181399	0.856055	0.999984
chr5:146956554-146957056	-0.181144	0.998642	-0.181391	0.856061	0.999984
chr19:19446062-19446774	0.103371	0.569963	0.181364	0.856082	0.999984
chr18:67800040-67800780	0.0954749	0.526542	0.181324	0.856113	0.999984
chrX:19361461-19362592	0.076435	0.421544	0.181322	0.856115	0.999984
chr10:75384806-75386162	0.0835946	0.461032	0.18132	0.856116	0.999984
chr1:16173641-16175197	0.0773863	0.426812	0.181312	0.856123	0.999984
chr1:6549948-6551217	0.108519	0.598654	0.181272	0.856154	0.999984
chr11:119703101-119703664	-0.218083	1.20317	-0.181256	0.856166	NA
chr16:74743289-74744111	0.188377	1.03932	0.18125	0.856171	NA
chr1:2928876-2929735	-0.181346	1.00066	-0.181227	0.85619	0.999984
chr19:13094265-13094891	0.217725	1.20142	0.181222	0.856193	NA
chr7:2883583-2884502	0.0582793	0.321685	0.181169	0.856235	0.999984
chr1:41417839-41418677	-0.476424	2.62975	-0.181167	0.856237	NA
chr1:243264329-243265649	-0.476424	2.62975	-0.181167	0.856237	NA
chr10:61731676-61732276	-0.476424	2.62975	-0.181167	0.856237	NA
chr11:20650355-20650847	-0.476424	2.62975	-0.181167	0.856237	NA
chr11:73661914-73662375	-0.476424	2.62975	-0.181167	0.856237	NA
chr14:94524457-94525422	-0.476424	2.62975	-0.181167	0.856237	NA
chr14:95617867-95618267	-0.476424	2.62975	-0.181167	0.856237	NA
chr15:50124648-50125171	-0.476424	2.62975	-0.181167	0.856237	NA
chr2:89039530-89040208	-0.476424	2.62975	-0.181167	0.856237	NA
chr3:193028815-193029348	-0.476424	2.62975	-0.181167	0.856237	NA
chr4:108935135-108935679	-0.476424	2.62975	-0.181167	0.856237	NA
chr4:148714719-148715681	-0.476424	2.62975	-0.181167	0.856237	NA
chr6:108997846-108999029	-0.476424	2.62975	-0.181167	0.856237	NA
chr7:26595772-26596407	-0.476424	2.62975	-0.181167	0.856237	NA
chrX:114728571-114728906	-0.476424	2.62975	-0.181167	0.856237	NA
chr1:207258058-207258432	-0.603535	3.33142	-0.181165	0.856238	NA
chr10:93150139-93150981	-0.603535	3.33142	-0.181165	0.856238	NA
chr17:39810414-39810808	-0.603535	3.33142	-0.181165	0.856238	NA
chr7:130044312-130044635	-0.603535	3.33142	-0.181165	0.856238	NA
chr10:112369247-112370555	-0.153984	0.850065	-0.181143	0.856255	0.999984
chr3:52500153-52501226	-0.180404	0.995919	-0.181143	0.856256	0.999984
chr2:144442770-144443513	-0.120538	0.665447	-0.181138	0.856259	0.999984
chr1:197583992-197584652	0.220146	1.21543	0.181126	0.856269	NA
chr2:89203311-89203778	0.220146	1.21543	0.181126	0.856269	NA
chr7:5937989-5938491	0.220146	1.21543	0.181126	0.856269	NA
chr15:38361240-38362045	0.176497	0.97448	0.181119	0.856274	0.999984
chr6:161303812-161304137	0.176497	0.97448	0.181119	0.856274	0.999984
chr1:115212198-115213437	0.0718315	0.39664	0.1811	0.856289	0.999984
chr1:15249899-15251477	-0.176861	0.976615	-0.181096	0.856292	0.999984
chr10:65625879-65626949	-0.129607	0.715732	-0.181084	0.856302	0.999984
chr12:23709661-23710249	0.135374	0.747662	0.181063	0.856318	0.999984
chr20:42938964-42940308	-0.0836862	0.462223	-0.181051	0.856327	0.999984
chr1:42273793-42274384	0.708748	3.91525	0.181022	0.85635	NA
chr1:207455933-207456372	0.708748	3.91525	0.181022	0.85635	NA
chr1:215359861-215360447	0.708748	3.91525	0.181022	0.85635	NA
chr10:35053410-35053853	0.708748	3.91525	0.181022	0.85635	NA
chr10:43706287-43706925	0.708748	3.91525	0.181022	0.85635	NA
chr11:36190346-36190662	0.708748	3.91525	0.181022	0.85635	NA
chr11:70152630-70153195	0.708748	3.91525	0.181022	0.85635	NA
chr11:83669518-83670059	0.708748	3.91525	0.181022	0.85635	NA
chr11:102163745-102164083	0.708748	3.91525	0.181022	0.85635	NA
chr11:115250314-115250768	0.708748	3.91525	0.181022	0.85635	NA
chr12:44853298-44853792	0.708748	3.91525	0.181022	0.85635	NA
chr13:27774390-27775156	0.708748	3.91525	0.181022	0.85635	NA
chr14:40837568-40838079	0.708748	3.91525	0.181022	0.85635	NA
chr16:56382096-56382550	0.708748	3.91525	0.181022	0.85635	NA
chr16:63729171-63729578	0.708748	3.91525	0.181022	0.85635	NA
chr16:71632311-71632944	0.708748	3.91525	0.181022	0.85635	NA
chr18:21299505-21300254	0.708748	3.91525	0.181022	0.85635	NA
chr19:38505958-38506754	0.708748	3.91525	0.181022	0.85635	NA
chr2:237935727-237936402	0.708748	3.91525	0.181022	0.85635	NA
chr2:238508865-238509386	0.708748	3.91525	0.181022	0.85635	NA
chr21:19174950-19175271	0.708748	3.91525	0.181022	0.85635	NA
chr22:43301280-43302177	0.708748	3.91525	0.181022	0.85635	NA
chr3:54745204-54745707	0.708748	3.91525	0.181022	0.85635	NA
chr3:111629664-111630035	0.708748	3.91525	0.181022	0.85635	NA
chr4:4475435-4475834	0.708748	3.91525	0.181022	0.85635	NA
chr4:87427534-87428077	0.708748	3.91525	0.181022	0.85635	NA
chr4:141252467-141252966	0.708748	3.91525	0.181022	0.85635	NA
chr5:95449042-95450061	0.708748	3.91525	0.181022	0.85635	NA
chr5:172346989-172347933	0.708748	3.91525	0.181022	0.85635	NA
chr6:16339144-16339779	0.708748	3.91525	0.181022	0.85635	NA
chr8:126670818-126671338	0.708748	3.91525	0.181022	0.85635	NA
chr9:115308390-115309166	0.708748	3.91525	0.181022	0.85635	NA
chr6:82159931-82160360	0.108391	0.598801	0.181013	0.856357	0.999984
chr22:21995806-21996927	0.0724573	0.400291	0.181012	0.856358	0.999984
chr11:125159618-125159922	-0.719266	3.974	-0.180993	0.856373	NA
chr12:69430823-69431116	-0.719266	3.974	-0.180993	0.856373	NA
chr13:44357983-44358233	-0.719266	3.974	-0.180993	0.856373	NA
chr13:68211222-68211788	-0.719266	3.974	-0.180993	0.856373	NA
chr13:108382958-108383541	-0.719266	3.974	-0.180993	0.856373	NA
chr15:38850949-38851220	-0.719266	3.974	-0.180993	0.856373	NA
chr17:16109794-16110125	-0.719266	3.974	-0.180993	0.856373	NA
chr2:204738769-204739206	-0.719266	3.974	-0.180993	0.856373	NA
chr20:17559810-17560655	-0.719266	3.974	-0.180993	0.856373	NA
chr3:151996622-151997266	-0.719266	3.974	-0.180993	0.856373	NA
chr4:1109406-1110015	-0.719266	3.974	-0.180993	0.856373	NA
chr6:145634343-145635293	-0.719266	3.974	-0.180993	0.856373	NA
chr7:75698149-75699009	-0.719266	3.974	-0.180993	0.856373	NA
chr7:91895870-91896467	-0.719266	3.974	-0.180993	0.856373	NA
chr7:95420529-95420972	-0.719266	3.974	-0.180993	0.856373	NA
chr8:91479833-91480414	-0.719266	3.974	-0.180993	0.856373	NA
chr8:144517987-144518387	-0.719266	3.974	-0.180993	0.856373	NA
chrX:101186087-101187347	-0.0853367	0.471526	-0.18098	0.856383	0.999984
chr1:236339034-236340673	0.219109	1.21099	0.180935	0.856419	NA
chr5:124206907-124207440	0.219109	1.21099	0.180935	0.856419	NA
chr9:100684290-100686324	0.0632946	0.349826	0.180932	0.856421	0.999984
chr10:104028774-104029273	-0.536795	2.9671	-0.180916	0.856434	NA
chr18:42294362-42294706	-0.536795	2.9671	-0.180916	0.856434	NA
chr18:46543047-46543912	-0.536795	2.9671	-0.180916	0.856434	NA
chr2:146321323-146321876	-0.536795	2.9671	-0.180916	0.856434	NA
chr2:169097685-169098124	-0.536795	2.9671	-0.180916	0.856434	NA
chr20:44591614-44592112	-0.536795	2.9671	-0.180916	0.856434	NA
chr22:25198962-25199304	-0.536795	2.9671	-0.180916	0.856434	NA
chr3:58961614-58962309	-0.536795	2.9671	-0.180916	0.856434	NA
chr5:9525181-9525446	-0.536795	2.9671	-0.180916	0.856434	NA
chr5:37209003-37209774	-0.536795	2.9671	-0.180916	0.856434	NA
chr7:33273327-33273819	-0.536795	2.9671	-0.180916	0.856434	NA
chr17:43324424-43325857	0.0622953	0.344333	0.180916	0.856434	0.999984
chr1:6423130-6423843	0.137022	0.757383	0.180915	0.856434	0.999984
chr1:8871149-8872041	0.475381	2.62766	0.180914	0.856435	NA
chr10:65528990-65529462	0.475381	2.62766	0.180914	0.856435	NA
chr12:54010524-54011393	0.475381	2.62766	0.180914	0.856435	NA
chr9:99856982-99857559	0.475381	2.62766	0.180914	0.856435	NA
chr11:19579087-19579609	-0.398743	2.2042	-0.180902	0.856445	NA
chr11:131802464-131803517	-0.398743	2.2042	-0.180902	0.856445	NA
chr13:63764258-63765217	-0.398743	2.2042	-0.180902	0.856445	NA
chr14:65498633-65499506	-0.398743	2.2042	-0.180902	0.856445	NA
chr15:43419917-43420338	-0.398743	2.2042	-0.180902	0.856445	NA
chr16:7893172-7894060	-0.398743	2.2042	-0.180902	0.856445	NA
chr2:48069892-48070394	-0.398743	2.2042	-0.180902	0.856445	NA
chr4:153871057-153872327	-0.398743	2.2042	-0.180902	0.856445	NA
chr5:9512432-9512911	-0.398743	2.2042	-0.180902	0.856445	NA
chr6:36293903-36294670	-0.398743	2.2042	-0.180902	0.856445	NA
chr7:78933887-78934535	-0.398743	2.2042	-0.180902	0.856445	NA
chr7:157776172-157777041	-0.398743	2.2042	-0.180902	0.856445	NA
chr9:73129226-73129579	-0.398743	2.2042	-0.180902	0.856445	NA
chr7:137637991-137638984	-0.311313	1.721	-0.180891	0.856453	0.999984
chr2:16894105-16894927	-0.16243	0.897997	-0.18088	0.856462	0.999984
chr5:148643814-148644650	0.22172	1.22616	0.180825	0.856505	NA
chr6:22108289-22108842	0.22172	1.22616	0.180825	0.856505	NA
chr7:143611112-143611734	-0.187163	1.03506	-0.180824	0.856506	0.999984
chr3:177394111-177395285	-0.0904173	0.500079	-0.180806	0.85652	0.999984
chr6:80815860-80816981	0.0719017	0.397698	0.180795	0.856529	0.999984
chr12:53738203-53739512	0.112865	0.624273	0.180794	0.856529	0.999984
chr1:7962580-7963182	0.166782	0.922571	0.18078	0.856541	0.999984
chr11:13351070-13351965	-0.104725	0.579314	-0.180774	0.856545	0.999984
chr4:2668888-2670086	-0.172232	0.952778	-0.180768	0.85655	0.999984
chr1:64651946-64653023	0.145708	0.806068	0.180764	0.856553	0.999984
chr8:11375995-11376931	-0.23824	1.31797	-0.180763	0.856554	NA
chr1:185452791-185453954	-0.345162	1.90954	-0.180757	0.856559	NA
chr1:199636050-199636683	-0.345162	1.90954	-0.180757	0.856559	NA
chr1:216922405-216922941	-0.345162	1.90954	-0.180757	0.856559	NA
chr17:26652089-26652646	-0.345162	1.90954	-0.180757	0.856559	NA
chr5:58347787-58348446	-0.345162	1.90954	-0.180757	0.856559	NA
chr5:125718939-125719816	-0.345162	1.90954	-0.180757	0.856559	NA
chr10:126847159-126848107	-0.112631	0.623173	-0.180737	0.856574	0.999984
chr1:245209632-245210535	-0.124015	0.68621	-0.180725	0.856584	0.999984
chr3:112274154-112275162	-0.289168	1.60007	-0.180722	0.856586	0.999984
chr18:40193930-40195173	-0.10836	0.599631	-0.180711	0.856594	0.999984
chr1:202779595-202780538	-0.069714	0.385821	-0.18069	0.856611	0.999984
chr12:53444987-53445314	-0.127659	0.706565	-0.180676	0.856622	0.999984
chr1:227421779-227423062	0.322666	1.78593	0.180671	0.856626	NA
chr14:22855777-22856345	0.322666	1.78593	0.180671	0.856626	NA
chr3:123070959-123072015	0.322666	1.78593	0.180671	0.856626	NA
chr6:15304183-15305190	0.322666	1.78593	0.180671	0.856626	NA
chr19:6022075-6022975	0.415721	2.30154	0.180627	0.85666	NA
chr8:56338246-56338615	0.415721	2.30154	0.180627	0.85666	NA
chr11:87132042-87132831	0.185368	1.02632	0.180613	0.856671	0.999984
chr12:101221682-101222255	0.185368	1.02632	0.180613	0.856671	0.999984
chr1:52418483-52419166	-0.480583	2.66086	-0.180612	0.856672	NA
chr1:85248080-85248527	-0.480583	2.66086	-0.180612	0.856672	NA
chr1:104615554-104616579	-0.480583	2.66086	-0.180612	0.856672	NA
chr1:239516856-239517191	-0.480583	2.66086	-0.180612	0.856672	NA
chr10:6144130-6144445	-0.480583	2.66086	-0.180612	0.856672	NA
chr10:89341704-89342435	-0.480583	2.66086	-0.180612	0.856672	NA
chr10:95048801-95049196	-0.480583	2.66086	-0.180612	0.856672	NA
chr11:96565322-96565544	-0.480583	2.66086	-0.180612	0.856672	NA
chr11:103533513-103533963	-0.480583	2.66086	-0.180612	0.856672	NA
chr12:4965715-4966164	-0.480583	2.66086	-0.180612	0.856672	NA
chr12:53345899-53346163	-0.480583	2.66086	-0.180612	0.856672	NA
chr12:123560115-123560929	-0.480583	2.66086	-0.180612	0.856672	NA
chr13:51971394-51972031	-0.480583	2.66086	-0.180612	0.856672	NA
chr13:80253445-80253817	-0.480583	2.66086	-0.180612	0.856672	NA
chr14:44369384-44369854	-0.480583	2.66086	-0.180612	0.856672	NA
chr16:12995475-12996053	-0.480583	2.66086	-0.180612	0.856672	NA
chr17:75724230-75724683	-0.480583	2.66086	-0.180612	0.856672	NA
chr18:33215084-33215510	-0.480583	2.66086	-0.180612	0.856672	NA
chr2:75725175-75725518	-0.480583	2.66086	-0.180612	0.856672	NA
chr2:100264821-100265427	-0.480583	2.66086	-0.180612	0.856672	NA
chr2:155556732-155556967	-0.480583	2.66086	-0.180612	0.856672	NA
chr2:168577515-168577978	-0.480583	2.66086	-0.180612	0.856672	NA
chr22:44452504-44452934	-0.480583	2.66086	-0.180612	0.856672	NA
chr3:79988838-79989392	-0.480583	2.66086	-0.180612	0.856672	NA
chr5:53522644-53523463	-0.480583	2.66086	-0.180612	0.856672	NA
chr6:19811667-19812352	-0.480583	2.66086	-0.180612	0.856672	NA
chr7:111370459-111371575	-0.480583	2.66086	-0.180612	0.856672	NA
chr7:123007616-123008076	-0.480583	2.66086	-0.180612	0.856672	NA
chr7:129556419-129557404	-0.480583	2.66086	-0.180612	0.856672	NA
chr7:140844301-140845786	-0.480583	2.66086	-0.180612	0.856672	NA
chrX:38468126-38468651	-0.480583	2.66086	-0.180612	0.856672	NA
chrX:48448061-48448982	-0.480583	2.66086	-0.180612	0.856672	NA
chr20:17291516-17291848	-0.337728	1.86993	-0.18061	0.856674	NA
chr8:67976158-67977347	-0.0724694	0.401264	-0.180603	0.856679	0.999984
chr1:15956740-15957588	-0.707526	3.91817	-0.180575	0.856701	NA
chr1:19674785-19675260	-0.707526	3.91817	-0.180575	0.856701	NA
chr11:46361367-46361737	-0.707526	3.91817	-0.180575	0.856701	NA
chr11:78920225-78920970	-0.707526	3.91817	-0.180575	0.856701	NA
chr3:102389849-102390320	-0.707526	3.91817	-0.180575	0.856701	NA
chr5:58042043-58042565	-0.707526	3.91817	-0.180575	0.856701	NA
chr3:173079361-173079662	-0.329335	1.8239	-0.180566	0.856708	NA
chr6:148751806-148752945	-0.137237	0.760102	-0.18055	0.85672	0.999984
chr3:127316755-127317603	-0.0708784	0.39259	-0.180541	0.856728	0.999984
chr5:145235508-145236485	-0.17549	0.972285	-0.180492	0.856766	0.999984
chr17:80170206-80171767	-0.101199	0.560737	-0.180474	0.85678	0.999984
chr1:6557233-6558178	0.281261	1.5587	0.180445	0.856803	0.999984
chr15:24142216-24143209	0.128017	0.709475	0.180439	0.856808	0.999984
chr5:1204703-1205414	-0.14162	0.784875	-0.180437	0.85681	0.999984
chr11:122085911-122086522	-0.179936	0.997261	-0.18043	0.856815	0.999984
chr9:131313116-131313653	0.134566	0.745859	0.180417	0.856825	0.999984
chr11:12845816-12846506	-0.305282	1.6921	-0.180416	0.856826	NA
chr11:119605513-119606311	-0.305282	1.6921	-0.180416	0.856826	NA
chr2:149684094-149685025	-0.305282	1.6921	-0.180416	0.856826	NA
chr22:45949189-45950305	-0.305282	1.6921	-0.180416	0.856826	NA
chr1:114575116-114576253	-0.236075	1.30856	-0.180408	0.856832	NA
chr13:24000744-24002691	-0.236075	1.30856	-0.180408	0.856832	NA
chr10:121367728-121368830	-0.144239	0.799657	-0.180376	0.856857	0.999984
chr19:5913834-5915583	0.144308	0.800121	0.180358	0.856871	0.999984
chr1:117774393-117775575	-0.182276	1.01068	-0.18035	0.856878	0.999984
chr2:160057836-160058804	0.203271	1.12713	0.180344	0.856882	NA
chr11:85586093-85587059	-0.213752	1.18546	-0.180312	0.856908	NA
chr5:125313786-125314555	-0.213752	1.18546	-0.180312	0.856908	NA
chr2:36824495-36825586	-0.0808898	0.448656	-0.180294	0.856922	0.999984
chr22:20003735-20004816	-0.0729771	0.404786	-0.180286	0.856928	0.999984
chr18:74797940-74798377	0.19354	1.07354	0.180282	0.856931	NA
chr12:66134687-66136416	0.127246	0.705822	0.18028	0.856932	0.999984
chr5:67483106-67483932	0.140391	0.778741	0.180279	0.856933	0.999984
chr11:15984820-15986025	-0.485118	2.69188	-0.180215	0.856983	NA
chr11:116750469-116751085	-0.485118	2.69188	-0.180215	0.856983	NA
chr13:44729600-44730388	-0.485118	2.69188	-0.180215	0.856983	NA
chr14:37073968-37074662	-0.485118	2.69188	-0.180215	0.856983	NA
chr16:64966437-64966931	-0.485118	2.69188	-0.180215	0.856983	NA
chr19:41426733-41427777	-0.485118	2.69188	-0.180215	0.856983	NA
chr2:166039861-166040595	-0.485118	2.69188	-0.180215	0.856983	NA
chr5:81515280-81516073	-0.485118	2.69188	-0.180215	0.856983	NA
chr5:127534632-127535509	-0.485118	2.69188	-0.180215	0.856983	NA
chr6:38287118-38288055	-0.485118	2.69188	-0.180215	0.856983	NA
chr7:53286560-53287307	-0.485118	2.69188	-0.180215	0.856983	NA
chr8:50308959-50309692	-0.485118	2.69188	-0.180215	0.856983	NA
chr8:125189383-125190056	-0.485118	2.69188	-0.180215	0.856983	NA
chr6:125742832-125743536	-0.254485	1.41224	-0.1802	0.856996	NA
chr1:77398917-77400037	-0.339703	1.88516	-0.180199	0.856997	NA
chr3:172640226-172640546	-0.339703	1.88516	-0.180199	0.856997	NA
chr9:4750085-4750689	-0.339703	1.88516	-0.180199	0.856997	NA
chr11:130318156-130319422	-0.202854	1.12579	-0.180188	0.857005	NA
chr5:43064606-43065354	-0.0773939	0.429525	-0.180185	0.857008	0.999984
chr1:235034439-235035495	-0.340406	1.88979	-0.180129	0.857051	NA
chr11:94520995-94521595	-0.340406	1.88979	-0.180129	0.857051	NA
chr18:20808120-20808494	-0.340406	1.88979	-0.180129	0.857051	NA
chr5:82714249-82714838	-0.340406	1.88979	-0.180129	0.857051	NA
chr9:138779411-138780884	-0.126992	0.705008	-0.180128	0.857052	0.999984
chr17:65408052-65408672	0.453557	2.51819	0.180112	0.857065	NA
chr22:30608410-30609299	0.453557	2.51819	0.180112	0.857065	NA
chr16:75894318-75895090	-0.124782	0.692803	-0.180111	0.857065	0.999984
chr16:67311097-67312207	-0.200502	1.1133	-0.180098	0.857076	NA
chr8:113313522-113314169	-0.200502	1.1133	-0.180098	0.857076	NA
chr3:11713291-11713666	0.359933	1.99879	0.180075	0.857094	NA
chr19:37263217-37264380	-0.103847	0.57669	-0.180075	0.857094	0.999984
chr1:164591306-164592808	-0.238129	1.32246	-0.180065	0.857101	NA
chr19:13949814-13951590	-0.0924092	0.513239	-0.180051	0.857113	0.999984
chr11:83256571-83257441	-0.093072	0.516955	-0.180039	0.857122	0.999984
chr14:104028254-104029714	0.076417	0.424502	0.180015	0.857141	0.999984
chr1:204227518-204227854	-0.196329	1.09089	-0.179971	0.857175	NA
chr1:2183273-2183553	-0.702146	3.90181	-0.179954	0.857189	NA
chr1:5964613-5965178	-0.702146	3.90181	-0.179954	0.857189	NA
chr1:183680806-183681724	-0.702146	3.90181	-0.179954	0.857189	NA
chr1:234978425-234979102	-0.702146	3.90181	-0.179954	0.857189	NA
chr10:18883628-18884106	-0.702146	3.90181	-0.179954	0.857189	NA
chr10:26192763-26193341	-0.702146	3.90181	-0.179954	0.857189	NA
chr10:54113722-54114106	-0.702146	3.90181	-0.179954	0.857189	NA
chr10:69457444-69457919	-0.702146	3.90181	-0.179954	0.857189	NA
chr10:77094893-77095523	-0.702146	3.90181	-0.179954	0.857189	NA
chr10:98017516-98018144	-0.702146	3.90181	-0.179954	0.857189	NA
chr12:15046825-15047149	-0.702146	3.90181	-0.179954	0.857189	NA
chr12:20591470-20592068	-0.702146	3.90181	-0.179954	0.857189	NA
chr12:27955248-27956310	-0.702146	3.90181	-0.179954	0.857189	NA
chr12:107669440-107670120	-0.702146	3.90181	-0.179954	0.857189	NA
chr12:108775426-108776501	-0.702146	3.90181	-0.179954	0.857189	NA
chr12:123307069-123307542	-0.702146	3.90181	-0.179954	0.857189	NA
chr13:21777306-21777672	-0.702146	3.90181	-0.179954	0.857189	NA
chr14:63506574-63506909	-0.702146	3.90181	-0.179954	0.857189	NA
chr14:65813647-65814173	-0.702146	3.90181	-0.179954	0.857189	NA
chr14:68640179-68640462	-0.702146	3.90181	-0.179954	0.857189	NA
chr15:57098013-57098318	-0.702146	3.90181	-0.179954	0.857189	NA
chr15:72774960-72775641	-0.702146	3.90181	-0.179954	0.857189	NA
chr15:99357163-99357792	-0.702146	3.90181	-0.179954	0.857189	NA
chr16:12322499-12322923	-0.702146	3.90181	-0.179954	0.857189	NA
chr16:27567844-27568110	-0.702146	3.90181	-0.179954	0.857189	NA
chr17:8692279-8692787	-0.702146	3.90181	-0.179954	0.857189	NA
chr2:37376586-37377125	-0.702146	3.90181	-0.179954	0.857189	NA
chr2:50468406-50469157	-0.702146	3.90181	-0.179954	0.857189	NA
chr21:47906025-47907045	-0.702146	3.90181	-0.179954	0.857189	NA
chr22:18916570-18917470	-0.702146	3.90181	-0.179954	0.857189	NA
chr22:35711965-35712263	-0.702146	3.90181	-0.179954	0.857189	NA
chr3:59425868-59426882	-0.702146	3.90181	-0.179954	0.857189	NA
chr3:97554620-97555115	-0.702146	3.90181	-0.179954	0.857189	NA
chr3:115641545-115642167	-0.702146	3.90181	-0.179954	0.857189	NA
chr3:141805367-141806119	-0.702146	3.90181	-0.179954	0.857189	NA
chr3:178416792-178417910	-0.702146	3.90181	-0.179954	0.857189	NA
chr4:24515388-24516266	-0.702146	3.90181	-0.179954	0.857189	NA
chr4:94712779-94713103	-0.702146	3.90181	-0.179954	0.857189	NA
chr4:123422048-123422652	-0.702146	3.90181	-0.179954	0.857189	NA
chr4:123815992-123816347	-0.702146	3.90181	-0.179954	0.857189	NA
chr4:173740560-173740888	-0.702146	3.90181	-0.179954	0.857189	NA
chr5:16542230-16542763	-0.702146	3.90181	-0.179954	0.857189	NA
chr5:66157263-66157589	-0.702146	3.90181	-0.179954	0.857189	NA
chr6:31919975-31920444	-0.702146	3.90181	-0.179954	0.857189	NA
chr7:50871069-50871988	-0.702146	3.90181	-0.179954	0.857189	NA
chr7:79669707-79671112	-0.702146	3.90181	-0.179954	0.857189	NA
chr8:3393862-3394393	-0.702146	3.90181	-0.179954	0.857189	NA
chr8:34363283-34363604	-0.702146	3.90181	-0.179954	0.857189	NA
chr8:74217806-74218048	-0.702146	3.90181	-0.179954	0.857189	NA
chr8:105789047-105789350	-0.702146	3.90181	-0.179954	0.857189	NA
chr8:140166615-140167043	-0.702146	3.90181	-0.179954	0.857189	NA
chr9:5786229-5786736	-0.702146	3.90181	-0.179954	0.857189	NA
chr9:134649313-134650391	-0.702146	3.90181	-0.179954	0.857189	NA
chrX:45641311-45641981	-0.702146	3.90181	-0.179954	0.857189	NA
chr17:29732841-29733506	-0.70298	3.90659	-0.179947	0.857194	NA
chr2:233993556-233994593	-0.70298	3.90659	-0.179947	0.857194	NA
chr4:40628641-40628926	-0.70298	3.90659	-0.179947	0.857194	NA
chr7:116684673-116685512	-0.70298	3.90659	-0.179947	0.857194	NA
chr7:156995903-156996364	-0.70298	3.90659	-0.179947	0.857194	NA
chr9:73224393-73225238	-0.70298	3.90659	-0.179947	0.857194	NA
chr9:114795894-114796439	-0.70298	3.90659	-0.179947	0.857194	NA
chr1:203008312-203008986	-0.184815	1.02705	-0.179947	0.857194	0.999984
chr17:56276919-56277958	-0.184815	1.02705	-0.179947	0.857194	0.999984
chr18:46002081-46002865	-0.184815	1.02705	-0.179947	0.857194	0.999984
chr9:79331086-79331879	-0.184815	1.02705	-0.179947	0.857194	0.999984
chr16:64155195-64155975	-0.128727	0.715404	-0.179937	0.857202	0.999984
chr7:47340782-47341778	0.249612	1.38744	0.179908	0.857225	NA
chr2:86114636-86116783	-0.0707504	0.393286	-0.179896	0.857235	0.999984
chr5:16574930-16575872	0.427491	2.37641	0.179889	0.857239	0.999984
chr20:61505018-61505986	0.128485	0.714386	0.179854	0.857267	0.999984
chr17:7210087-7211402	0.0622523	0.346212	0.17981	0.857302	0.999984
chrX:52949440-52950944	-0.0737079	0.409925	-0.179808	0.857303	0.999984
chr6:30843859-30844136	-0.236688	1.31636	-0.179805	0.857306	NA
chr16:967649-968489	0.111072	0.617757	0.179798	0.857311	0.999984
chr8:102992580-102993230	0.179901	1.00059	0.179795	0.857314	0.999984
chr17:48969411-48969877	0.704775	3.92156	0.179718	0.857374	NA
chr2:122029227-122030148	0.704775	3.92156	0.179718	0.857374	NA
chr17:4458053-4459137	-0.103293	0.574755	-0.179716	0.857375	0.999984
chr22:40376427-40377275	-0.21226	1.18117	-0.179703	0.857386	NA
chr20:58508498-58509625	0.102934	0.572801	0.179703	0.857386	0.999984
chr20:43104001-43105265	0.0843353	0.469386	0.179671	0.85741	0.999984
chr20:48580944-48581828	-0.27701	1.54198	-0.179646	0.857431	NA
chr4:170695611-170696652	-0.148731	0.828106	-0.179604	0.857464	0.999984
chr1:58448362-58449724	0.117605	0.65482	0.1796	0.857467	0.999984
chr3:63997209-63997766	0.160435	0.893408	0.179577	0.857485	0.999984
chr10:110225594-110226742	-0.104804	0.583792	-0.179524	0.857527	0.999984
chr1:41837463-41838293	0.113985	0.634986	0.179508	0.857539	0.999984
chr1:171195922-171196294	-0.294482	1.64062	-0.179494	0.85755	NA
chr1:168253787-168254471	0.265603	1.47981	0.179485	0.857557	NA
chr4:183434705-183435852	-0.207619	1.15678	-0.17948	0.857561	NA
chr15:57883400-57884544	0.168442	0.938515	0.179477	0.857563	0.999984
chr1:38380430-38380920	-0.701936	3.91102	-0.179477	0.857563	NA
chr1:79725471-79725752	-0.701936	3.91102	-0.179477	0.857563	NA
chr1:84019926-84020320	-0.701936	3.91102	-0.179477	0.857563	NA
chr1:118129779-118130094	-0.701936	3.91102	-0.179477	0.857563	NA
chr1:178158989-178159316	-0.701936	3.91102	-0.179477	0.857563	NA
chr1:210166373-210167296	-0.701936	3.91102	-0.179477	0.857563	NA
chr10:112095910-112096487	-0.701936	3.91102	-0.179477	0.857563	NA
chr11:102664128-102664925	-0.701936	3.91102	-0.179477	0.857563	NA
chr11:111452839-111453466	-0.701936	3.91102	-0.179477	0.857563	NA
chr12:1686117-1686531	-0.701936	3.91102	-0.179477	0.857563	NA
chr12:2370925-2371552	-0.701936	3.91102	-0.179477	0.857563	NA
chr12:10544994-10545565	-0.701936	3.91102	-0.179477	0.857563	NA
chr12:26287844-26288464	-0.701936	3.91102	-0.179477	0.857563	NA
chr12:114467934-114468632	-0.701936	3.91102	-0.179477	0.857563	NA
chr13:34207827-34208154	-0.701936	3.91102	-0.179477	0.857563	NA
chr13:35766061-35766436	-0.701936	3.91102	-0.179477	0.857563	NA
chr13:113446265-113446735	-0.701936	3.91102	-0.179477	0.857563	NA
chr14:79163740-79164019	-0.701936	3.91102	-0.179477	0.857563	NA
chr14:91948777-91949427	-0.701936	3.91102	-0.179477	0.857563	NA
chr15:77749434-77750172	-0.701936	3.91102	-0.179477	0.857563	NA
chr15:90460852-90461339	-0.701936	3.91102	-0.179477	0.857563	NA
chr15:92452725-92453302	-0.701936	3.91102	-0.179477	0.857563	NA
chr15:102041960-102042405	-0.701936	3.91102	-0.179477	0.857563	NA
chr16:70093100-70093734	-0.701936	3.91102	-0.179477	0.857563	NA
chr16:85449048-85449546	-0.701936	3.91102	-0.179477	0.857563	NA
chr18:2121478-2121860	-0.701936	3.91102	-0.179477	0.857563	NA
chr18:7994136-7994584	-0.701936	3.91102	-0.179477	0.857563	NA
chr18:32309242-32309598	-0.701936	3.91102	-0.179477	0.857563	NA
chr19:38770795-38771807	-0.701936	3.91102	-0.179477	0.857563	NA
chr2:22578712-22579021	-0.701936	3.91102	-0.179477	0.857563	NA
chr2:64211369-64211788	-0.701936	3.91102	-0.179477	0.857563	NA
chr2:71619442-71620072	-0.701936	3.91102	-0.179477	0.857563	NA
chr2:80023700-80024415	-0.701936	3.91102	-0.179477	0.857563	NA
chr2:126454138-126454519	-0.701936	3.91102	-0.179477	0.857563	NA
chr2:168786102-168786442	-0.701936	3.91102	-0.179477	0.857563	NA
chr2:182914924-182915748	-0.701936	3.91102	-0.179477	0.857563	NA
chr2:207421152-207421430	-0.701936	3.91102	-0.179477	0.857563	NA
chr20:8268052-8268386	-0.701936	3.91102	-0.179477	0.857563	NA
chr20:17524161-17525066	-0.701936	3.91102	-0.179477	0.857563	NA
chr20:35482967-35483395	-0.701936	3.91102	-0.179477	0.857563	NA
chr20:43492280-43492705	-0.701936	3.91102	-0.179477	0.857563	NA
chr20:47458117-47458860	-0.701936	3.91102	-0.179477	0.857563	NA
chr20:61989105-61989807	-0.701936	3.91102	-0.179477	0.857563	NA
chr21:32211676-32212014	-0.701936	3.91102	-0.179477	0.857563	NA
chr21:33261221-33261745	-0.701936	3.91102	-0.179477	0.857563	NA
chr3:6867227-6867614	-0.701936	3.91102	-0.179477	0.857563	NA
chr4:4184476-4185231	-0.701936	3.91102	-0.179477	0.857563	NA
chr4:6929812-6930246	-0.701936	3.91102	-0.179477	0.857563	NA
chr4:23328858-23329606	-0.701936	3.91102	-0.179477	0.857563	NA
chr4:52829814-52830715	-0.701936	3.91102	-0.179477	0.857563	NA
chr4:82840403-82840743	-0.701936	3.91102	-0.179477	0.857563	NA
chr4:149929535-149930167	-0.701936	3.91102	-0.179477	0.857563	NA
chr5:14868961-14869199	-0.701936	3.91102	-0.179477	0.857563	NA
chr5:16573593-16573817	-0.701936	3.91102	-0.179477	0.857563	NA
chr5:25286531-25286865	-0.701936	3.91102	-0.179477	0.857563	NA
chr5:27639229-27639585	-0.701936	3.91102	-0.179477	0.857563	NA
chr5:65446468-65447739	-0.701936	3.91102	-0.179477	0.857563	NA
chr5:76614849-76615704	-0.701936	3.91102	-0.179477	0.857563	NA
chr5:103010000-103010362	-0.701936	3.91102	-0.179477	0.857563	NA
chr5:145420814-145421328	-0.701936	3.91102	-0.179477	0.857563	NA
chr5:146596118-146596460	-0.701936	3.91102	-0.179477	0.857563	NA
chr5:151894394-151894885	-0.701936	3.91102	-0.179477	0.857563	NA
chr5:154111455-154112158	-0.701936	3.91102	-0.179477	0.857563	NA
chr5:158876925-158877309	-0.701936	3.91102	-0.179477	0.857563	NA
chr5:162394743-162395474	-0.701936	3.91102	-0.179477	0.857563	NA
chr5:163197621-163197984	-0.701936	3.91102	-0.179477	0.857563	NA
chr5:164884909-164885212	-0.701936	3.91102	-0.179477	0.857563	NA
chr6:31875201-31875590	-0.701936	3.91102	-0.179477	0.857563	NA
chr6:47840054-47840294	-0.701936	3.91102	-0.179477	0.857563	NA
chr6:58312704-58313191	-0.701936	3.91102	-0.179477	0.857563	NA
chr6:143969386-143969692	-0.701936	3.91102	-0.179477	0.857563	NA
chr6:166140388-166140919	-0.701936	3.91102	-0.179477	0.857563	NA
chr6:167000259-167000614	-0.701936	3.91102	-0.179477	0.857563	NA
chr7:72959784-72960980	-0.701936	3.91102	-0.179477	0.857563	NA
chr7:153911763-153912159	-0.701936	3.91102	-0.179477	0.857563	NA
chr8:79836989-79837321	-0.701936	3.91102	-0.179477	0.857563	NA
chr8:86350604-86351250	-0.701936	3.91102	-0.179477	0.857563	NA
chr8:95239249-95239843	-0.701936	3.91102	-0.179477	0.857563	NA
chr8:100885671-100886585	-0.701936	3.91102	-0.179477	0.857563	NA
chr8:114183992-114184310	-0.701936	3.91102	-0.179477	0.857563	NA
chr9:77710229-77711057	-0.701936	3.91102	-0.179477	0.857563	NA
chr9:115873834-115874274	-0.701936	3.91102	-0.179477	0.857563	NA
chr9:132978946-132979181	-0.701936	3.91102	-0.179477	0.857563	NA
chrX:10209681-10210639	-0.701936	3.91102	-0.179477	0.857563	NA
chrX:25020117-25021729	-0.701936	3.91102	-0.179477	0.857563	NA
chr9:102583126-102584610	0.0622855	0.34704	0.179477	0.857564	0.999984
chr1:9504002-9504934	-0.653419	3.64114	-0.179455	0.857581	NA
chr1:10398115-10398450	-0.653419	3.64114	-0.179455	0.857581	NA
chr14:72668391-72668755	-0.653419	3.64114	-0.179455	0.857581	NA
chr17:71646340-71646922	-0.653419	3.64114	-0.179455	0.857581	NA
chr2:187342582-187342975	-0.653419	3.64114	-0.179455	0.857581	NA
chr5:75465348-75465693	-0.653419	3.64114	-0.179455	0.857581	NA
chrX:33146200-33146723	-0.653419	3.64114	-0.179455	0.857581	NA
chr8:118188180-118189179	-0.0837447	0.466691	-0.179443	0.85759	0.999984
chr4:152597504-152597855	-0.202982	1.13132	-0.179421	0.857607	NA
chr8:141166072-141166485	0.15303	0.853012	0.1794	0.857624	0.999984
chr10:12095370-12096319	0.134017	0.747209	0.179357	0.857657	0.999984
chr5:146938406-146938797	-0.153225	0.854469	-0.179322	0.857685	0.999984
chr12:93538762-93539354	-0.196695	1.09697	-0.179308	0.857696	NA
chr2:8596910-8598213	-0.216749	1.20894	-0.179288	0.857711	NA
chr8:28198539-28199006	-0.127792	0.712901	-0.179256	0.857737	0.999984
chr2:100105499-100107274	0.0638228	0.356057	0.179249	0.857742	0.999984
chr11:114041980-114042936	-0.289204	1.61344	-0.179246	0.857744	NA
chr2:130010828-130011342	-0.289204	1.61344	-0.179246	0.857744	NA
chr12:76952549-76954096	-0.0629107	0.35098	-0.179243	0.857747	0.999984
chr19:14358682-14360793	0.105833	0.590583	0.1792	0.85778	0.999984
chr3:56528581-56529290	-0.21419	1.19525	-0.1792	0.85778	NA
chr7:129615044-129615756	-0.21419	1.19525	-0.1792	0.85778	NA
chr9:139383115-139383421	-0.21419	1.19525	-0.1792	0.85778	NA
chr4:22899162-22899626	-0.2742	1.53069	-0.179136	0.857831	NA
chr14:105766601-105768261	-0.0545	0.304244	-0.179132	0.857834	0.999984
chr1:98097517-98098183	0.138377	0.772499	0.179129	0.857836	0.999984
chr3:37794534-37795562	-0.127986	0.714705	-0.179075	0.857879	0.999984
chr8:60029862-60032696	-0.0671734	0.375125	-0.17907	0.857883	0.999984
chr7:47524618-47525774	-0.127528	0.712254	-0.179048	0.8579	0.999984
chr16:89623843-89624168	0.222364	1.24195	0.179044	0.857903	NA
chr11:34981122-34981623	0.698721	3.90272	0.179034	0.857911	NA
chr11:87912305-87912893	0.698721	3.90272	0.179034	0.857911	NA
chr11:92450439-92450818	0.698721	3.90272	0.179034	0.857911	NA
chr12:26974089-26974644	0.698721	3.90272	0.179034	0.857911	NA
chr13:67957448-67958019	0.698721	3.90272	0.179034	0.857911	NA
chr17:41756039-41756407	0.698721	3.90272	0.179034	0.857911	NA
chr18:30061350-30062082	0.698721	3.90272	0.179034	0.857911	NA
chr2:31280347-31280888	0.698721	3.90272	0.179034	0.857911	NA
chr2:201886705-201887013	0.698721	3.90272	0.179034	0.857911	NA
chr20:7985756-7986490	0.698721	3.90272	0.179034	0.857911	NA
chr20:37139581-37139922	0.698721	3.90272	0.179034	0.857911	NA
chr3:53972546-53973257	0.698721	3.90272	0.179034	0.857911	NA
chr4:48372291-48372693	0.698721	3.90272	0.179034	0.857911	NA
chr4:76419478-76420162	0.698721	3.90272	0.179034	0.857911	NA
chr5:23268315-23268596	0.698721	3.90272	0.179034	0.857911	NA
chr7:4316124-4316524	0.698721	3.90272	0.179034	0.857911	NA
chr8:56142424-56142763	0.698721	3.90272	0.179034	0.857911	NA
chr8:56692507-56693102	0.698721	3.90272	0.179034	0.857911	NA
chr7:130406753-130407133	0.167071	0.933187	0.179032	0.857912	0.999984
chr4:69957776-69958264	0.225928	1.2621	0.179009	0.85793	NA
chr12:133757749-133758633	-0.120803	0.674881	-0.178998	0.857939	0.999984
chr14:60296256-60297356	-0.273192	1.52624	-0.178997	0.85794	NA
chr14:76853295-76854037	-0.273192	1.52624	-0.178997	0.85794	NA
chr21:30848669-30849489	-0.273192	1.52624	-0.178997	0.85794	NA
chrX:129114680-129115045	-0.273192	1.52624	-0.178997	0.85794	NA
chr13:75922980-75923696	-0.338136	1.8891	-0.178993	0.857943	NA
chr20:57696967-57697800	0.207911	1.16164	0.178981	0.857953	NA
chr5:87797972-87798583	0.207911	1.16164	0.178981	0.857953	NA
chr5:169861851-169862727	0.207911	1.16164	0.178981	0.857953	NA
chr1:27003771-27004555	0.118047	0.659601	0.178967	0.857964	0.999984
chr1:181673539-181674190	-0.190452	1.0643	-0.178945	0.857981	0.999984
chr6:133133967-133136069	0.0545407	0.304804	0.178937	0.857987	0.999984
chr18:74231048-74231460	0.383711	2.14482	0.178901	0.858015	NA
chr21:43665574-43666386	0.383711	2.14482	0.178901	0.858015	NA
chr4:52881138-52881924	0.291399	1.62895	0.178888	0.858026	NA
chr12:41680117-41680823	-0.0974733	0.544936	-0.178871	0.858039	0.999984
chr3:66024101-66025532	0.0687065	0.384113	0.178871	0.858039	0.999984
chr11:77010480-77011499	0.16367	0.915207	0.178833	0.858069	0.999984
chr1:59398468-59399087	-0.45932	2.56852	-0.178827	0.858074	NA
chrX:9650421-9651010	-0.45932	2.56852	-0.178827	0.858074	NA
chr22:18639643-18640649	-0.144543	0.808296	-0.178825	0.858075	0.999984
chr8:9025554-9026713	-0.207006	1.15759	-0.178824	0.858076	NA
chr1:52082428-52083537	0.0926367	0.518055	0.178816	0.858082	0.999984
chr2:50573976-50575314	0.189039	1.05724	0.178804	0.858092	NA
chr4:154128598-154129194	0.189039	1.05724	0.178804	0.858092	NA
chr8:89075592-89076455	0.189039	1.05724	0.178804	0.858092	NA
chr10:97050268-97051168	0.107587	0.601794	0.178776	0.858113	0.999984
chr6:46877047-46877582	0.18368	1.02747	0.178769	0.858119	0.999984
chr19:43951023-43952059	-0.340485	1.90487	-0.178744	0.858139	NA
chr12:67948795-67949798	-0.209439	1.17186	-0.178724	0.858155	NA
chr15:64878523-64878921	0.28827	1.6132	0.178694	0.858178	NA
chr12:79345366-79346421	-0.129695	0.725815	-0.178689	0.858182	0.999984
chr4:156624598-156625632	-0.10015	0.560619	-0.178642	0.858219	0.999984
chr21:48069219-48069708	0.137341	0.768846	0.178632	0.858227	0.999984
chr20:43588290-43589518	0.0899602	0.503625	0.178625	0.858232	0.999984
chr5:59628449-59629264	-0.162684	0.910781	-0.17862	0.858236	0.999984
chr17:53383385-53384100	-0.174335	0.976044	-0.178613	0.858241	0.999984
chr10:97776985-97777486	0.244563	1.36927	0.178608	0.858245	NA
chr11:8605674-8606454	0.244563	1.36927	0.178608	0.858245	NA
chr1:180578897-180579185	-0.408722	2.28854	-0.178595	0.858256	NA
chr1:184184337-184185096	-0.408722	2.28854	-0.178595	0.858256	NA
chr14:55401496-55402162	-0.408722	2.28854	-0.178595	0.858256	NA
chr14:64215482-64216099	-0.408722	2.28854	-0.178595	0.858256	NA
chr3:38288699-38289510	-0.408722	2.28854	-0.178595	0.858256	NA
chr5:5585818-5586599	-0.408722	2.28854	-0.178595	0.858256	NA
chr7:7593030-7594162	-0.408722	2.28854	-0.178595	0.858256	NA
chrX:119646185-119647195	-0.408722	2.28854	-0.178595	0.858256	NA
chr1:56527584-56527856	-0.697842	3.90768	-0.178582	0.858266	NA
chr1:182113103-182113767	-0.697842	3.90768	-0.178582	0.858266	NA
chr1:247505995-247506630	-0.697842	3.90768	-0.178582	0.858266	NA
chr10:65181273-65181745	-0.697842	3.90768	-0.178582	0.858266	NA
chr10:120330112-120330443	-0.697842	3.90768	-0.178582	0.858266	NA
chr11:123547088-123547998	-0.697842	3.90768	-0.178582	0.858266	NA
chr11:125334210-125334845	-0.697842	3.90768	-0.178582	0.858266	NA
chr12:25897365-25898053	-0.697842	3.90768	-0.178582	0.858266	NA
chr12:63405966-63406718	-0.697842	3.90768	-0.178582	0.858266	NA
chr12:90275908-90276203	-0.697842	3.90768	-0.178582	0.858266	NA
chr12:98451159-98452200	-0.697842	3.90768	-0.178582	0.858266	NA
chr12:122135122-122135590	-0.697842	3.90768	-0.178582	0.858266	NA
chr13:34487777-34488343	-0.697842	3.90768	-0.178582	0.858266	NA
chr13:49523886-49524989	-0.697842	3.90768	-0.178582	0.858266	NA
chr14:21577925-21578203	-0.697842	3.90768	-0.178582	0.858266	NA
chr14:82193572-82194003	-0.697842	3.90768	-0.178582	0.858266	NA
chr16:50385051-50385409	-0.697842	3.90768	-0.178582	0.858266	NA
chr16:70975244-70975930	-0.697842	3.90768	-0.178582	0.858266	NA
chr17:26673983-26674913	-0.697842	3.90768	-0.178582	0.858266	NA
chr17:55644798-55645007	-0.697842	3.90768	-0.178582	0.858266	NA
chr17:76704569-76704964	-0.697842	3.90768	-0.178582	0.858266	NA
chr18:43440034-43440789	-0.697842	3.90768	-0.178582	0.858266	NA
chr19:3073161-3073656	-0.697842	3.90768	-0.178582	0.858266	NA
chr2:21862951-21863248	-0.697842	3.90768	-0.178582	0.858266	NA
chr2:25285978-25286344	-0.697842	3.90768	-0.178582	0.858266	NA
chr2:44850897-44851388	-0.697842	3.90768	-0.178582	0.858266	NA
chr2:65304303-65304680	-0.697842	3.90768	-0.178582	0.858266	NA
chr2:68099047-68099548	-0.697842	3.90768	-0.178582	0.858266	NA
chr2:83225890-83226341	-0.697842	3.90768	-0.178582	0.858266	NA
chr2:84365001-84365255	-0.697842	3.90768	-0.178582	0.858266	NA
chr2:101044063-101044503	-0.697842	3.90768	-0.178582	0.858266	NA
chr2:155768223-155768549	-0.697842	3.90768	-0.178582	0.858266	NA
chr2:225813369-225813999	-0.697842	3.90768	-0.178582	0.858266	NA
chr2:238455101-238456020	-0.697842	3.90768	-0.178582	0.858266	NA
chr2:240381323-240381679	-0.697842	3.90768	-0.178582	0.858266	NA
chr21:27514233-27514616	-0.697842	3.90768	-0.178582	0.858266	NA
chr21:34025674-34026109	-0.697842	3.90768	-0.178582	0.858266	NA
chr22:42564435-42564789	-0.697842	3.90768	-0.178582	0.858266	NA
chr3:60934197-60934802	-0.697842	3.90768	-0.178582	0.858266	NA
chr3:64245843-64246447	-0.697842	3.90768	-0.178582	0.858266	NA
chr3:118462963-118463542	-0.697842	3.90768	-0.178582	0.858266	NA
chr3:118679634-118680253	-0.697842	3.90768	-0.178582	0.858266	NA
chr3:149561915-149563058	-0.697842	3.90768	-0.178582	0.858266	NA
chr3:149898245-149898529	-0.697842	3.90768	-0.178582	0.858266	NA
chr3:155899242-155899709	-0.697842	3.90768	-0.178582	0.858266	NA
chr3:183635602-183637000	-0.697842	3.90768	-0.178582	0.858266	NA
chr3:186176746-186177242	-0.697842	3.90768	-0.178582	0.858266	NA
chr4:8193015-8193395	-0.697842	3.90768	-0.178582	0.858266	NA
chr4:11625332-11625641	-0.697842	3.90768	-0.178582	0.858266	NA
chr4:130348662-130349262	-0.697842	3.90768	-0.178582	0.858266	NA
chr4:166311025-166311541	-0.697842	3.90768	-0.178582	0.858266	NA
chr5:22187148-22187596	-0.697842	3.90768	-0.178582	0.858266	NA
chr5:26889970-26890293	-0.697842	3.90768	-0.178582	0.858266	NA
chr5:53597850-53598692	-0.697842	3.90768	-0.178582	0.858266	NA
chr6:53594957-53595349	-0.697842	3.90768	-0.178582	0.858266	NA
chr6:53959565-53960203	-0.697842	3.90768	-0.178582	0.858266	NA
chr6:54854421-54855297	-0.697842	3.90768	-0.178582	0.858266	NA
chr6:65548644-65548853	-0.697842	3.90768	-0.178582	0.858266	NA
chr6:129691668-129692057	-0.697842	3.90768	-0.178582	0.858266	NA
chr6:163303724-163304447	-0.697842	3.90768	-0.178582	0.858266	NA
chr7:7206006-7206845	-0.697842	3.90768	-0.178582	0.858266	NA
chr7:72926751-72927512	-0.697842	3.90768	-0.178582	0.858266	NA
chr7:103087582-103088103	-0.697842	3.90768	-0.178582	0.858266	NA
chr7:142490827-142491484	-0.697842	3.90768	-0.178582	0.858266	NA
chr7:156917347-156918486	-0.697842	3.90768	-0.178582	0.858266	NA
chr8:20796459-20796965	-0.697842	3.90768	-0.178582	0.858266	NA
chr8:99670462-99670772	-0.697842	3.90768	-0.178582	0.858266	NA
chr9:91014357-91014719	-0.697842	3.90768	-0.178582	0.858266	NA
chr9:104761665-104762312	-0.697842	3.90768	-0.178582	0.858266	NA
chrX:13941973-13942566	-0.697842	3.90768	-0.178582	0.858266	NA
chrX:26529723-26530110	-0.697842	3.90768	-0.178582	0.858266	NA
chrX:72797191-72797601	-0.697842	3.90768	-0.178582	0.858266	NA
chrX:107263862-107264223	-0.697842	3.90768	-0.178582	0.858266	NA
chrX:107682849-107683147	-0.697842	3.90768	-0.178582	0.858266	NA
chr14:32835503-32835779	-0.262612	1.47059	-0.178576	0.858271	NA
chr8:58901720-58902085	-0.262612	1.47059	-0.178576	0.858271	NA
chr17:18907152-18908653	0.0959234	0.537179	0.178569	0.858276	0.999984
chr7:151456112-151457153	0.168518	0.943836	0.178545	0.858295	0.999984
chr11:65081876-65083471	-0.0841939	0.471567	-0.178541	0.858298	0.999984
chr17:65571234-65571897	-0.15214	0.852143	-0.178539	0.8583	0.999984
chr3:50473328-50474379	0.12486	0.699398	0.178525	0.858311	0.999984
chr16:89626442-89627660	-0.0769556	0.431077	-0.178519	0.858315	0.999984
chr5:74270166-74271073	0.474329	2.65704	0.178518	0.858316	NA
chr15:64888736-64890079	0.093146	0.521837	0.178497	0.858333	0.999984
chr12:8845186-8845563	0.117687	0.659324	0.178496	0.858334	0.999984
chr7:64071932-64073260	-0.291575	1.63386	-0.178457	0.858364	NA
chr2:143868271-143868830	-0.232929	1.30531	-0.178448	0.858371	NA
chr3:14165716-14167710	-0.0496455	0.27822	-0.17844	0.858378	0.999984
chr2:191148453-191148881	-0.372268	2.0865	-0.178417	0.858395	NA
chr3:131221200-131222376	-0.0871358	0.488398	-0.178412	0.8584	0.999984
chr18:42379799-42380342	0.160223	0.898156	0.178392	0.858415	0.999984
chr3:148964753-148965496	-0.112753	0.632126	-0.178371	0.858431	0.999984
chr6:101846691-101847383	-0.134141	0.752061	-0.178365	0.858436	0.999984
chr7:156724435-156725201	-0.131922	0.739706	-0.178344	0.858453	0.999984
chr6:30640182-30641126	0.133581	0.749023	0.17834	0.858456	0.999984
chr11:72953288-72954186	-0.110888	0.621862	-0.178316	0.858475	0.999984
chrX:119004592-119006411	0.0799911	0.448599	0.178313	0.858477	0.999984
chr11:117692774-117693111	-0.146575	0.822078	-0.178298	0.858489	0.999984
chr1:1734407-1735268	0.245611	1.37758	0.178291	0.858494	NA
chr8:17940698-17942626	-0.0553301	0.310449	-0.178226	0.858545	0.999984
chr3:15336350-15337493	0.0816296	0.458059	0.178208	0.85856	0.999984
chr7:39872752-39873645	-0.106046	0.595113	-0.178195	0.85857	0.999984
chr19:52097098-52098304	0.0820569	0.460504	0.178189	0.858574	0.999984
chr6:55421871-55422762	0.0988473	0.554768	0.178178	0.858583	0.999984
chr4:17811808-17812964	-0.0570109	0.319972	-0.178175	0.858586	0.999984
chrX:27618055-27619300	-0.165583	0.92942	-0.178157	0.858599	0.999984
chr2:157657366-157657856	-0.197734	1.1099	-0.178155	0.858601	NA
chr21:34789881-34790227	-0.197734	1.1099	-0.178155	0.858601	NA
chr6:81384303-81384923	-0.197734	1.1099	-0.178155	0.858601	NA
chr6:132157381-132158285	-0.197734	1.1099	-0.178155	0.858601	NA
chr8:67591390-67593036	0.0977065	0.548502	0.178133	0.858618	0.999984
chr1:92293127-92294038	-0.112232	0.630048	-0.178132	0.858619	0.999984
chr16:12161576-12162550	0.186599	1.0477	0.178103	0.858642	0.999984
chr17:72919206-72921004	-0.135327	0.759839	-0.1781	0.858645	0.999984
chr5:53524855-53525638	0.255219	1.43311	0.178088	0.858654	NA
chr8:71064715-71065153	0.255219	1.43311	0.178088	0.858654	NA
chr18:3799192-3800133	0.139573	0.783853	0.17806	0.858676	0.999984
chr1:29529136-29529886	0.116158	0.65238	0.178053	0.858681	0.999984
chr8:40028969-40029528	-0.170069	0.955349	-0.178017	0.858709	0.999984
chr12:133070382-133070778	-0.140552	0.789648	-0.177994	0.858728	0.999984
chr3:176656773-176657186	-0.151602	0.851758	-0.177987	0.858733	0.999984
chr10:32701236-32701733	0.467952	2.6294	0.177969	0.858747	NA
chr12:76302715-76303295	0.467952	2.6294	0.177969	0.858747	NA
chr2:232672778-232673231	0.467952	2.6294	0.177969	0.858747	NA
chr20:61940664-61942130	0.467952	2.6294	0.177969	0.858747	NA
chr8:145447743-145448109	0.467952	2.6294	0.177969	0.858747	NA
chr10:70660387-70661610	0.0595729	0.334748	0.177963	0.858752	0.999984
chr2:227607056-227607502	0.147206	0.82726	0.177945	0.858766	0.999984
chr8:129788952-129789741	-0.207729	1.1674	-0.177941	0.858769	NA
chr13:98824136-98825225	-0.314755	1.76956	-0.177872	0.858824	NA
chr19:46512722-46513443	-0.314755	1.76956	-0.177872	0.858824	NA
chr2:8341772-8342677	-0.314755	1.76956	-0.177872	0.858824	NA
chr21:47012046-47012789	0.163456	0.919006	0.177861	0.858832	0.999984
chr12:132440323-132440836	0.707399	3.97763	0.177844	0.858845	NA
chr15:102153604-102154069	0.707399	3.97763	0.177844	0.858845	NA
chr16:50218773-50219430	0.707399	3.97763	0.177844	0.858845	NA
chr2:76015275-76015694	0.707399	3.97763	0.177844	0.858845	NA
chr12:99532232-99532491	-0.521805	2.93408	-0.177843	0.858846	NA
chr4:141626974-141627532	-0.521805	2.93408	-0.177843	0.858846	NA
chr12:68362156-68362420	0.636524	3.57926	0.177836	0.858851	NA
chr13:22614860-22615510	0.636524	3.57926	0.177836	0.858851	NA
chr18:64313687-64314299	0.636524	3.57926	0.177836	0.858851	NA
chr19:4730737-4731095	0.636524	3.57926	0.177836	0.858851	NA
chr19:5587258-5588086	0.636524	3.57926	0.177836	0.858851	NA
chr2:139434051-139434744	0.636524	3.57926	0.177836	0.858851	NA
chr4:41395067-41395437	0.636524	3.57926	0.177836	0.858851	NA
chr4:76214859-76215693	0.636524	3.57926	0.177836	0.858851	NA
chr4:102092908-102093379	0.636524	3.57926	0.177836	0.858851	NA
chr5:115740514-115740804	0.636524	3.57926	0.177836	0.858851	NA
chr6:134365846-134366253	0.636524	3.57926	0.177836	0.858851	NA
chr7:96808801-96809133	0.636524	3.57926	0.177836	0.858851	NA
chr7:139865109-139865775	0.636524	3.57926	0.177836	0.858851	NA
chr9:71737671-71738013	0.636524	3.57926	0.177836	0.858851	NA
chrX:69745373-69746052	0.636524	3.57926	0.177836	0.858851	NA
chr1:112388596-112389633	-0.162507	0.91391	-0.177815	0.858869	0.999984
chr7:107930468-107932066	-0.162507	0.91391	-0.177815	0.858869	0.999984
chr14:75916890-75917745	0.0938698	0.527943	0.177803	0.858878	0.999984
chr8:120885627-120887169	0.0577696	0.324928	0.177792	0.858886	0.999984
chr17:36208595-36209358	-0.180804	1.01707	-0.17777	0.858904	0.999984
chr10:734598-736563	-0.0850505	0.478463	-0.177758	0.858913	0.999984
chr10:31662920-31663502	-0.694625	3.90777	-0.177755	0.858915	NA
chr10:54399474-54399837	-0.694625	3.90777	-0.177755	0.858915	NA
chr10:70302767-70303106	-0.694625	3.90777	-0.177755	0.858915	NA
chr10:79929925-79930302	-0.694625	3.90777	-0.177755	0.858915	NA
chr10:119101737-119102437	-0.694625	3.90777	-0.177755	0.858915	NA
chr11:2058123-2059110	-0.694625	3.90777	-0.177755	0.858915	NA
chr11:46442737-46443703	-0.694625	3.90777	-0.177755	0.858915	NA
chr11:85301855-85302434	-0.694625	3.90777	-0.177755	0.858915	NA
chr11:99127873-99128192	-0.694625	3.90777	-0.177755	0.858915	NA
chr11:132118346-132118998	-0.694625	3.90777	-0.177755	0.858915	NA
chr11:134903260-134903803	-0.694625	3.90777	-0.177755	0.858915	NA
chr12:194313-194883	-0.694625	3.90777	-0.177755	0.858915	NA
chr13:22423513-22423870	-0.694625	3.90777	-0.177755	0.858915	NA
chr13:24531240-24531688	-0.694625	3.90777	-0.177755	0.858915	NA
chr13:101803371-101803696	-0.694625	3.90777	-0.177755	0.858915	NA
chr14:60171972-60172382	-0.694625	3.90777	-0.177755	0.858915	NA
chr14:69036265-69037155	-0.694625	3.90777	-0.177755	0.858915	NA
chr14:70216631-70217518	-0.694625	3.90777	-0.177755	0.858915	NA
chr15:44196004-44196335	-0.694625	3.90777	-0.177755	0.858915	NA
chr15:62042597-62043002	-0.694625	3.90777	-0.177755	0.858915	NA
chr15:73858866-73859296	-0.694625	3.90777	-0.177755	0.858915	NA
chr15:78608079-78609121	-0.694625	3.90777	-0.177755	0.858915	NA
chr17:78254639-78255554	-0.694625	3.90777	-0.177755	0.858915	NA
chr17:78605843-78606341	-0.694625	3.90777	-0.177755	0.858915	NA
chr18:24120015-24120526	-0.694625	3.90777	-0.177755	0.858915	NA
chr2:24027112-24027390	-0.694625	3.90777	-0.177755	0.858915	NA
chr2:31001001-31001671	-0.694625	3.90777	-0.177755	0.858915	NA
chr2:64826524-64827038	-0.694625	3.90777	-0.177755	0.858915	NA
chr2:160396234-160396599	-0.694625	3.90777	-0.177755	0.858915	NA
chr2:163225112-163225413	-0.694625	3.90777	-0.177755	0.858915	NA
chr2:201600276-201600809	-0.694625	3.90777	-0.177755	0.858915	NA
chr20:24363048-24363813	-0.694625	3.90777	-0.177755	0.858915	NA
chr20:62701091-62701534	-0.694625	3.90777	-0.177755	0.858915	NA
chr21:19352883-19353950	-0.694625	3.90777	-0.177755	0.858915	NA
chr21:30536658-30537024	-0.694625	3.90777	-0.177755	0.858915	NA
chr22:41129767-41130370	-0.694625	3.90777	-0.177755	0.858915	NA
chr3:62267200-62267576	-0.694625	3.90777	-0.177755	0.858915	NA
chr3:71176653-71177023	-0.694625	3.90777	-0.177755	0.858915	NA
chr3:123004993-123005902	-0.694625	3.90777	-0.177755	0.858915	NA
chr4:11409896-11410460	-0.694625	3.90777	-0.177755	0.858915	NA
chr4:154573193-154573840	-0.694625	3.90777	-0.177755	0.858915	NA
chr4:175196240-175196618	-0.694625	3.90777	-0.177755	0.858915	NA
chr4:181519175-181519968	-0.694625	3.90777	-0.177755	0.858915	NA
chr5:35470972-35471334	-0.694625	3.90777	-0.177755	0.858915	NA
chr5:61214443-61215026	-0.694625	3.90777	-0.177755	0.858915	NA
chr5:105744689-105745054	-0.694625	3.90777	-0.177755	0.858915	NA
chr7:80399933-80400473	-0.694625	3.90777	-0.177755	0.858915	NA
chr7:117390721-117391163	-0.694625	3.90777	-0.177755	0.858915	NA
chr7:117538876-117539615	-0.694625	3.90777	-0.177755	0.858915	NA
chr7:118479597-118480043	-0.694625	3.90777	-0.177755	0.858915	NA
chr9:5428657-5429328	-0.694625	3.90777	-0.177755	0.858915	NA
chr9:17750270-17750623	-0.694625	3.90777	-0.177755	0.858915	NA
chr9:21810859-21811188	-0.694625	3.90777	-0.177755	0.858915	NA
chr9:77800552-77800846	-0.694625	3.90777	-0.177755	0.858915	NA
chrX:24135413-24135808	-0.694625	3.90777	-0.177755	0.858915	NA
chrX:39834775-39835197	-0.694625	3.90777	-0.177755	0.858915	NA
chrX:110471861-110472191	-0.694625	3.90777	-0.177755	0.858915	NA
chr1:75563162-75563740	0.20741	1.16683	0.177755	0.858915	NA
chr4:112563082-112563630	0.20741	1.16683	0.177755	0.858915	NA
chr19:40696314-40698214	0.0879989	0.495091	0.177743	0.858925	0.999984
chr17:38689376-38690552	0.126457	0.711613	0.177704	0.858955	0.999984
chr13:45022491-45023039	-0.41714	2.34779	-0.177673	0.85898	NA
chr9:14564015-14564807	-0.41714	2.34779	-0.177673	0.85898	NA
chr3:195633994-195635764	-0.0932646	0.524944	-0.177666	0.858985	0.999984
chr21:45874752-45876571	-0.113031	0.636414	-0.177606	0.859032	0.999984
chr8:99305509-99306905	-0.0625278	0.352124	-0.177573	0.859058	0.999984
chr4:84283648-84284513	0.151469	0.853003	0.177572	0.859059	0.999984
chr10:98649251-98650224	0.33746	1.9005	0.177564	0.859065	NA
chr12:52192205-52192705	0.33746	1.9005	0.177564	0.859065	NA
chr2:11218620-11218840	0.33746	1.9005	0.177564	0.859065	NA
chr11:45920781-45921967	0.0578103	0.325685	0.177504	0.859113	0.999984
chr11:74322487-74322826	-0.286011	1.61169	-0.17746	0.859147	NA
chr4:18392268-18392817	-0.286011	1.61169	-0.17746	0.859147	NA
chr6:34889993-34890606	-0.286011	1.61169	-0.17746	0.859147	NA
chr4:170947112-170948185	0.066562	0.375083	0.17746	0.859147	0.999984
chr11:17525611-17526714	-0.128239	0.722714	-0.17744	0.859163	0.999984
chr2:100897990-100898798	-0.219045	1.23454	-0.17743	0.85917	0.999984
chr3:177240491-177241399	-0.175956	0.991988	-0.177377	0.859212	0.999984
chr19:20747715-20748909	-0.0759814	0.428412	-0.177356	0.859229	0.999984
chr2:175869369-175870628	0.0685213	0.386353	0.177354	0.85923	0.999984
chr10:67940296-67940847	-0.194066	1.09425	-0.177351	0.859232	0.999984
chr12:31881318-31882551	-0.0541246	0.305187	-0.177349	0.859234	0.999984
chr17:40272788-40273783	-0.136438	0.769324	-0.177348	0.859235	0.999984
chr11:77711112-77711573	0.253528	1.42978	0.17732	0.859257	NA
chr5:149903156-149903643	0.253528	1.42978	0.17732	0.859257	NA
chr3:57343726-57344221	-0.202954	1.14464	-0.177308	0.859266	NA
chr10:103577311-103579113	0.0520982	0.293927	0.177249	0.859313	0.999984
chr7:111169845-111170586	0.268301	1.5138	0.177238	0.859322	NA
chr4:6310252-6311425	-0.0938713	0.529663	-0.177228	0.859329	0.999984
chr7:100250489-100250982	0.13215	0.745737	0.177207	0.859345	0.999984
chr15:75109098-75110180	-0.154783	0.873473	-0.177204	0.859348	0.999984
chr1:16562562-16564187	-0.0756279	0.426799	-0.177198	0.859353	0.999984
chr1:94159653-94160041	0.625648	3.53095	0.17719	0.859359	NA
chr1:227002391-227003349	0.625648	3.53095	0.17719	0.859359	NA
chr10:100287866-100288405	0.625648	3.53095	0.17719	0.859359	NA
chr11:15831602-15832424	0.625648	3.53095	0.17719	0.859359	NA
chr11:59590441-59590814	0.625648	3.53095	0.17719	0.859359	NA
chr12:121149302-121149561	0.625648	3.53095	0.17719	0.859359	NA
chr14:101111662-101112404	0.625648	3.53095	0.17719	0.859359	NA
chr16:74618231-74618871	0.625648	3.53095	0.17719	0.859359	NA
chr17:64927150-64927418	0.625648	3.53095	0.17719	0.859359	NA
chr17:75419659-75420185	0.625648	3.53095	0.17719	0.859359	NA
chr18:69349657-69350651	0.625648	3.53095	0.17719	0.859359	NA
chr2:4709695-4710442	0.625648	3.53095	0.17719	0.859359	NA
chr2:201107351-201107695	0.625648	3.53095	0.17719	0.859359	NA
chr20:20937067-20937582	0.625648	3.53095	0.17719	0.859359	NA
chr22:29326513-29327094	0.625648	3.53095	0.17719	0.859359	NA
chr3:37180349-37180683	0.625648	3.53095	0.17719	0.859359	NA
chr3:137388391-137388865	0.625648	3.53095	0.17719	0.859359	NA
chr3:185117969-185118476	0.625648	3.53095	0.17719	0.859359	NA
chr5:16546831-16547125	0.625648	3.53095	0.17719	0.859359	NA
chr5:114645360-114645788	0.625648	3.53095	0.17719	0.859359	NA
chr5:115856798-115857305	0.625648	3.53095	0.17719	0.859359	NA
chr5:131841871-131842116	0.625648	3.53095	0.17719	0.859359	NA
chr6:110150327-110150777	0.625648	3.53095	0.17719	0.859359	NA
chr6:129896447-129896958	0.625648	3.53095	0.17719	0.859359	NA
chr7:39130765-39131952	0.625648	3.53095	0.17719	0.859359	NA
chr7:81771872-81772400	0.625648	3.53095	0.17719	0.859359	NA
chr8:120919097-120919395	0.625648	3.53095	0.17719	0.859359	NA
chr9:140419489-140420411	0.625648	3.53095	0.17719	0.859359	NA
chr2:1971027-1971966	-0.376134	2.1229	-0.177179	0.859368	NA
chr5:106867749-106868425	-0.376134	2.1229	-0.177179	0.859368	NA
chr10:111773374-111774035	-0.137032	0.773485	-0.177162	0.859381	0.999984
chr1:5371756-5373424	-0.124369	0.702025	-0.177158	0.859385	0.999984
chr20:57977447-57979147	-0.0765474	0.432086	-0.177158	0.859385	0.999984
chr7:39544445-39545261	-0.288613	1.62936	-0.177133	0.859404	NA
chr8:59230637-59231354	-0.288613	1.62936	-0.177133	0.859404	NA
chr13:41218855-41219777	-0.189814	1.07167	-0.17712	0.859414	0.999984
chr7:93632897-93634295	-0.0838846	0.473615	-0.177116	0.859418	0.999984
chr2:168986536-168987453	0.175862	0.992949	0.177111	0.859421	0.999984
chr3:58318223-58319525	-0.0930177	0.525229	-0.177099	0.85943	0.999984
chr10:69066353-69066688	0.426578	2.40877	0.177094	0.859435	NA
chr2:169434054-169434670	0.426578	2.40877	0.177094	0.859435	NA
chr2:170078252-170078686	0.426578	2.40877	0.177094	0.859435	NA
chr3:122294887-122296048	0.426578	2.40877	0.177094	0.859435	NA
chr5:73292074-73292511	0.426578	2.40877	0.177094	0.859435	NA
chr6:45982214-45982644	0.426578	2.40877	0.177094	0.859435	NA
chr7:73465437-73466619	0.426578	2.40877	0.177094	0.859435	NA
chr18:48180710-48181879	0.187537	1.05903	0.177084	0.859442	NA
chr8:146095049-146095725	0.16744	0.94555	0.177082	0.859444	0.999984
chr12:33030400-33031394	0.0868296	0.490346	0.177078	0.859447	0.999984
chr11:6656832-6657189	0.563365	3.18156	0.177072	0.859452	NA
chr11:123388114-123389167	0.563365	3.18156	0.177072	0.859452	NA
chr12:12382432-12383001	0.563365	3.18156	0.177072	0.859452	NA
chr15:55513345-55513778	0.563365	3.18156	0.177072	0.859452	NA
chr8:125720386-125720927	0.563365	3.18156	0.177072	0.859452	NA
chr3:66513405-66514057	0.328066	1.85302	0.177044	0.859474	NA
chr17:60749489-60750159	-0.222352	1.25593	-0.177041	0.859476	NA
chr6:105037678-105038274	-0.222352	1.25593	-0.177041	0.859476	NA
chr10:23801309-23801895	-0.305117	1.72344	-0.177039	0.859477	NA
chr11:73231407-73231832	-0.305117	1.72344	-0.177039	0.859477	NA
chr8:110696999-110697446	-0.305117	1.72344	-0.177039	0.859477	NA
chr13:111280608-111281136	0.164005	0.926377	0.177039	0.859478	0.999984
chr16:56333060-56333516	0.296905	1.67719	0.177025	0.859488	NA
chr6:106787055-106787931	0.126605	0.715292	0.176997	0.859511	0.999984
chr20:32413909-32414725	-0.141867	0.801613	-0.176977	0.859526	0.999984
chr8:80941759-80942897	-0.0566006	0.319944	-0.176908	0.859581	0.999984
chr2:197820402-197821039	0.688692	3.89317	0.176898	0.859589	NA
chr3:8524822-8525356	0.688692	3.89317	0.176898	0.859589	NA
chr5:18850280-18851719	0.688692	3.89317	0.176898	0.859589	NA
chr5:31103188-31103561	0.688692	3.89317	0.176898	0.859589	NA
chr13:110492647-110493229	0.236411	1.33649	0.17689	0.859595	NA
chr9:77095265-77096224	-0.0942489	0.532857	-0.176875	0.859607	0.999984
chr7:134607733-134608427	-0.424851	2.40199	-0.176874	0.859607	NA
chr9:34437129-34438789	0.114697	0.648485	0.17687	0.859611	0.999984
chr4:52761856-52762704	0.119108	0.673427	0.176868	0.859612	0.999984
chr6:117923025-117924365	-0.0601288	0.339981	-0.176859	0.859619	0.999984
chr1:230645204-230645989	0.332837	1.88206	0.176847	0.859629	NA
chr13:67982874-67983352	0.332837	1.88206	0.176847	0.859629	NA
chr6:134556826-134557908	0.332837	1.88206	0.176847	0.859629	NA
chr20:5930574-5931658	-0.0958467	0.542155	-0.176788	0.859675	0.999984
chr20:17208384-17209661	0.0935586	0.529282	0.176765	0.859693	0.999984
chr3:50483290-50483730	-0.124661	0.705467	-0.176707	0.859739	0.999984
chr8:127461726-127462066	-0.330072	1.86811	-0.176688	0.859754	NA
chr3:172383440-172385334	0.112193	0.634996	0.176682	0.859758	0.999984
chr13:45496295-45496990	0.0825973	0.467491	0.176682	0.859758	0.999984
chr5:73108361-73109635	-0.105896	0.599403	-0.176669	0.859768	0.999984
chr1:27448907-27449675	-0.140818	0.797094	-0.176664	0.859772	0.999984
chr10:90789422-90790042	-0.432351	2.44769	-0.176637	0.859794	0.999984
chr12:132194904-132196704	0.102915	0.582653	0.176633	0.859797	0.999984
chr2:219260593-219261773	-0.0668767	0.378624	-0.176631	0.859798	0.999984
chr16:70471957-70472232	0.411695	2.33108	0.176611	0.859814	NA
chr20:19894649-19895413	0.411695	2.33108	0.176611	0.859814	NA
chr20:20445794-20446428	0.411695	2.33108	0.176611	0.859814	NA
chr5:167447453-167448256	0.411695	2.33108	0.176611	0.859814	NA
chr6:88947758-88948203	0.411695	2.33108	0.176611	0.859814	NA
chr7:154069223-154069663	0.411695	2.33108	0.176611	0.859814	NA
chr16:46722406-46723890	0.0574613	0.325356	0.176611	0.859814	0.999984
chr22:39638030-39638330	0.213555	1.20933	0.176589	0.859832	NA
chr1:12633888-12634331	0.642897	3.64094	0.176575	0.859842	NA
chr10:82939613-82939911	0.642897	3.64094	0.176575	0.859842	NA
chr11:35238510-35239129	0.642897	3.64094	0.176575	0.859842	NA
chr11:43398119-43398885	0.642897	3.64094	0.176575	0.859842	NA
chr12:11967320-11967678	0.642897	3.64094	0.176575	0.859842	NA
chr12:93623177-93623787	0.642897	3.64094	0.176575	0.859842	NA
chr13:24671257-24671612	0.642897	3.64094	0.176575	0.859842	NA
chr13:45053271-45053982	0.642897	3.64094	0.176575	0.859842	NA
chr15:38991610-38992222	0.642897	3.64094	0.176575	0.859842	NA
chr15:63856493-63857267	0.642897	3.64094	0.176575	0.859842	NA
chr15:65872099-65873245	0.642897	3.64094	0.176575	0.859842	NA
chr17:70442706-70443541	0.642897	3.64094	0.176575	0.859842	NA
chr18:31616429-31616854	0.642897	3.64094	0.176575	0.859842	NA
chr2:3294435-3294740	0.642897	3.64094	0.176575	0.859842	NA
chr2:236503690-236504433	0.642897	3.64094	0.176575	0.859842	NA
chr21:18329005-18329888	0.642897	3.64094	0.176575	0.859842	NA
chr3:128420398-128420993	0.642897	3.64094	0.176575	0.859842	NA
chr3:160767402-160768014	0.642897	3.64094	0.176575	0.859842	NA
chr4:28249425-28250357	0.642897	3.64094	0.176575	0.859842	NA
chr4:38858371-38858666	0.642897	3.64094	0.176575	0.859842	NA
chr4:83712415-83712822	0.642897	3.64094	0.176575	0.859842	NA
chr4:159181636-159181855	0.642897	3.64094	0.176575	0.859842	NA
chr4:169631549-169632020	0.642897	3.64094	0.176575	0.859842	NA
chr5:58994464-58994951	0.642897	3.64094	0.176575	0.859842	NA
chr5:112831093-112831524	0.642897	3.64094	0.176575	0.859842	NA
chr6:41149837-41150179	0.642897	3.64094	0.176575	0.859842	NA
chr6:141281549-141282113	0.642897	3.64094	0.176575	0.859842	NA
chr8:109724608-109724915	0.642897	3.64094	0.176575	0.859842	NA
chr9:2466714-2467059	0.642897	3.64094	0.176575	0.859842	NA
chr9:22244013-22244446	0.642897	3.64094	0.176575	0.859842	NA
chr9:104207743-104207985	0.642897	3.64094	0.176575	0.859842	NA
chr9:132725346-132725619	0.642897	3.64094	0.176575	0.859842	NA
chrX:39595427-39596251	0.642897	3.64094	0.176575	0.859842	NA
chrX:150037975-150038242	0.642897	3.64094	0.176575	0.859842	NA
chr10:5652603-5653169	-0.072897	0.412873	-0.176561	0.859854	0.999984
chr13:33577679-33578984	0.177288	1.0042	0.176546	0.859865	0.999984
chr4:186886758-186887425	0.321743	1.82254	0.176535	0.859874	NA
chr1:6535415-6536123	-0.387475	2.19503	-0.176523	0.859883	NA
chr11:94296320-94297043	-0.387475	2.19503	-0.176523	0.859883	NA
chr14:32876177-32877148	-0.387475	2.19503	-0.176523	0.859883	NA
chr13:96724760-96725605	-0.695052	3.93772	-0.176511	0.859892	NA
chr20:10577356-10577863	-0.695052	3.93772	-0.176511	0.859892	NA
chr8:89236922-89237395	-0.695052	3.93772	-0.176511	0.859892	NA
chr13:115105230-115105939	-0.240019	1.35991	-0.176497	0.859904	NA
chr3:49703256-49703748	-0.240019	1.35991	-0.176497	0.859904	NA
chr14:21508249-21508606	0.204485	1.15867	0.176482	0.859915	NA
chr2:122480075-122480764	0.30317	1.71839	0.176427	0.859958	NA
chr7:12564200-12564980	0.30317	1.71839	0.176427	0.859958	NA
chr7:69061979-69063976	-0.0677431	0.384027	-0.176402	0.859978	0.999984
chr5:110990738-110991487	0.203586	1.15423	0.176382	0.859994	0.999984
chr20:31426899-31427990	0.144925	0.821726	0.176367	0.860006	0.999984
chr9:123638078-123640162	0.0652864	0.370176	0.176366	0.860007	0.999984
chr12:47499757-47500028	-0.194243	1.10181	-0.176294	0.860063	NA
chr20:38611902-38612705	0.332961	1.88871	0.17629	0.860066	NA
chr17:79212534-79213487	-0.0692236	0.392698	-0.176277	0.860076	0.999984
chr4:100631856-100633537	0.185076	1.04996	0.176269	0.860082	0.999984
chr1:33115826-33117396	-0.0583024	0.330774	-0.17626	0.860089	0.999984
chr6:146592153-146593181	-0.161668	0.917263	-0.17625	0.860098	0.999984
chr20:33684115-33684716	0.183272	1.03993	0.176235	0.860109	0.999984
chr6:108434717-108435379	0.183272	1.03993	0.176235	0.860109	0.999984
chr2:149642503-149643223	0.114458	0.64953	0.176217	0.860123	0.999984
chr5:150826867-150828105	-0.0824347	0.467802	-0.176217	0.860123	0.999984
chr15:59785003-59785764	0.207749	1.17895	0.176215	0.860125	NA
chr17:59018407-59018751	0.207749	1.17895	0.176215	0.860125	NA
chr17:64271698-64272349	-0.118392	0.671868	-0.176213	0.860126	0.999984
chr11:20618195-20619346	0.193492	1.09809	0.176207	0.860131	NA
chr12:125389117-125389660	0.193492	1.09809	0.176207	0.860131	NA
chr14:25410775-25411291	0.193492	1.09809	0.176207	0.860131	NA
chr17:6358449-6359079	0.193492	1.09809	0.176207	0.860131	NA
chr2:132170721-132171295	0.193492	1.09809	0.176207	0.860131	NA
chr21:29423933-29424470	0.193492	1.09809	0.176207	0.860131	NA
chr7:26409152-26409876	-0.251767	1.42887	-0.176201	0.860136	NA
chr9:74895657-74896396	-0.251767	1.42887	-0.176201	0.860136	NA
chr1:229684938-229685818	0.697273	3.95741	0.176194	0.860142	NA
chr11:36252278-36252744	0.697273	3.95741	0.176194	0.860142	NA
chr11:67816790-67817918	0.697273	3.95741	0.176194	0.860142	NA
chr18:20759383-20759885	0.697273	3.95741	0.176194	0.860142	NA
chr2:239203269-239203627	0.697273	3.95741	0.176194	0.860142	NA
chr20:22613860-22614687	0.697273	3.95741	0.176194	0.860142	NA
chr4:133043713-133044353	0.697273	3.95741	0.176194	0.860142	NA
chr5:54722958-54723405	0.697273	3.95741	0.176194	0.860142	NA
chr5:153858245-153859152	0.697273	3.95741	0.176194	0.860142	NA
chr6:56517433-56518371	0.697273	3.95741	0.176194	0.860142	NA
chrX:134730383-134730802	0.697273	3.95741	0.176194	0.860142	NA
chr22:21051612-21052166	-0.292301	1.65917	-0.176173	0.860158	NA
chr7:1002169-1003606	-0.292301	1.65917	-0.176173	0.860158	NA
chr7:51337033-51337856	-0.292301	1.65917	-0.176173	0.860158	NA
chrX:99940374-99941221	-0.292301	1.65917	-0.176173	0.860158	NA
chr4:38905630-38906941	-0.113668	0.64534	-0.176136	0.860187	0.999984
chr7:106809861-106810580	-0.0737013	0.418482	-0.176116	0.860203	0.999984
chr11:5145156-5145640	-0.478699	2.7183	-0.176102	0.860214	NA
chr16:75370969-75371331	-0.478699	2.7183	-0.176102	0.860214	NA
chr20:62574519-62575123	-0.478699	2.7183	-0.176102	0.860214	NA
