## Supplementary Table 2 for "Type 1 diabetes risk genes mediate pancreatic beta cell survival in response to proinflammatory cytokines" (part 114 of 129)

### Sheet: delta.deseq_results_demux (continued)
site	log fold change	se	stat	pvalue	padj
chr21:23065975-23066284	-0.478699	2.7183	-0.176102	0.860214	NA
chr4:8912546-8913024	-0.478699	2.7183	-0.176102	0.860214	NA
chr5:120609626-120610162	-0.478699	2.7183	-0.176102	0.860214	NA
chr6:35630776-35631993	-0.478699	2.7183	-0.176102	0.860214	NA
chr7:878123-878679	-0.478699	2.7183	-0.176102	0.860214	NA
chr8:26026872-26027221	-0.478699	2.7183	-0.176102	0.860214	NA
chr8:68514610-68515192	-0.478699	2.7183	-0.176102	0.860214	NA
chr9:97791202-97791432	-0.478699	2.7183	-0.176102	0.860214	NA
chr12:48347259-48347513	-0.384644	2.18421	-0.176102	0.860214	NA
chr2:79620867-79621551	-0.384644	2.18421	-0.176102	0.860214	NA
chr4:171223944-171224503	-0.20957	1.19016	-0.176085	0.860227	NA
chr16:70448160-70448790	0.614352	3.48921	0.176072	0.860238	NA
chr22:19948797-19949099	0.614352	3.48921	0.176072	0.860238	NA
chr13:49528268-49528689	0.188897	1.07286	0.17607	0.860239	0.999984
chr8:144372885-144373910	-0.0983595	0.558742	-0.176037	0.860265	0.999984
chr12:90093541-90094476	0.149275	0.847985	0.176035	0.860266	0.999984
chr4:163084842-163085819	0.0713479	0.405309	0.176033	0.860268	0.999984
chr3:44887111-44888235	0.137656	0.782015	0.176028	0.860272	0.999984
chr18:39534831-39535900	0.0873549	0.496274	0.176021	0.860277	0.999984
chr7:38147055-38147574	0.184185	1.04642	0.176014	0.860283	NA
chr17:8113452-8114411	0.117576	0.668079	0.175991	0.860301	0.999984
chr1:8525804-8526106	0.697485	3.96328	0.175987	0.860304	NA
chr1:15923034-15923677	0.697485	3.96328	0.175987	0.860304	NA
chr10:25282547-25282936	0.697485	3.96328	0.175987	0.860304	NA
chr10:43655941-43656586	0.697485	3.96328	0.175987	0.860304	NA
chr11:30307024-30307503	0.697485	3.96328	0.175987	0.860304	NA
chr13:42857665-42858237	0.697485	3.96328	0.175987	0.860304	NA
chr13:106686036-106686326	0.697485	3.96328	0.175987	0.860304	NA
chr13:110352485-110352852	0.697485	3.96328	0.175987	0.860304	NA
chr14:37935804-37936111	0.697485	3.96328	0.175987	0.860304	NA
chr15:40322335-40322975	0.697485	3.96328	0.175987	0.860304	NA
chr15:40501509-40502197	0.697485	3.96328	0.175987	0.860304	NA
chr16:88016138-88016667	0.697485	3.96328	0.175987	0.860304	NA
chr18:56013989-56014281	0.697485	3.96328	0.175987	0.860304	NA
chr19:47407715-47408290	0.697485	3.96328	0.175987	0.860304	NA
chr2:51253146-51253641	0.697485	3.96328	0.175987	0.860304	NA
chr2:168726743-168727360	0.697485	3.96328	0.175987	0.860304	NA
chr2:225702328-225702647	0.697485	3.96328	0.175987	0.860304	NA
chr3:101867847-101868224	0.697485	3.96328	0.175987	0.860304	NA
chr3:105716575-105717318	0.697485	3.96328	0.175987	0.860304	NA
chr4:16266483-16266785	0.697485	3.96328	0.175987	0.860304	NA
chr4:77875806-77876079	0.697485	3.96328	0.175987	0.860304	NA
chr4:166433550-166433949	0.697485	3.96328	0.175987	0.860304	NA
chr4:183574630-183575135	0.697485	3.96328	0.175987	0.860304	NA
chr5:68750565-68751097	0.697485	3.96328	0.175987	0.860304	NA
chr6:19368769-19369205	0.697485	3.96328	0.175987	0.860304	NA
chr6:25653648-25654034	0.697485	3.96328	0.175987	0.860304	NA
chr6:99864734-99865400	0.697485	3.96328	0.175987	0.860304	NA
chr7:114584748-114585243	0.697485	3.96328	0.175987	0.860304	NA
chr7:151541204-151542142	0.697485	3.96328	0.175987	0.860304	NA
chr8:17237358-17237776	0.697485	3.96328	0.175987	0.860304	NA
chr8:17322278-17322577	0.697485	3.96328	0.175987	0.860304	NA
chr8:81430633-81431868	0.697485	3.96328	0.175987	0.860304	NA
chr18:3044949-3045887	-0.205034	1.16513	-0.175975	0.860314	NA
chr13:98794322-98796297	0.0553892	0.314812	0.175944	0.860338	0.999984
chr4:87855753-87857776	0.0527868	0.300031	0.175938	0.860343	0.999984
chr1:25559572-25560084	-0.147252	0.836959	-0.175937	0.860343	0.999984
chr3:169531575-169531813	-0.147252	0.836959	-0.175937	0.860343	0.999984
chr7:27823843-27824589	-0.147252	0.836959	-0.175937	0.860343	0.999984
chr6:107178716-107179922	-0.150619	0.856172	-0.175922	0.860355	0.999984
chr18:24620439-24622544	-0.139543	0.793259	-0.175911	0.860364	0.999984
chr1:78088696-78089314	0.554135	3.15117	0.17585	0.860411	NA
chr1:117609011-117609459	0.554135	3.15117	0.17585	0.860411	NA
chr1:230888217-230888510	0.554135	3.15117	0.17585	0.860411	NA
chr1:236865025-236865465	0.554135	3.15117	0.17585	0.860411	NA
chr1:237329020-237329750	0.554135	3.15117	0.17585	0.860411	NA
chr1:246952095-246952679	0.554135	3.15117	0.17585	0.860411	NA
chr11:22678715-22679163	0.554135	3.15117	0.17585	0.860411	NA
chr13:50892997-50893368	0.554135	3.15117	0.17585	0.860411	NA
chr18:56689731-56690235	0.554135	3.15117	0.17585	0.860411	NA
chr3:88039913-88040477	0.554135	3.15117	0.17585	0.860411	NA
chr3:125029482-125029990	0.554135	3.15117	0.17585	0.860411	NA
chr4:18513959-18514279	0.554135	3.15117	0.17585	0.860411	NA
chr5:436168-436978	0.554135	3.15117	0.17585	0.860411	NA
chr5:41481344-41482040	0.554135	3.15117	0.17585	0.860411	NA
chr6:135174066-135175162	0.554135	3.15117	0.17585	0.860411	NA
chr6:156581975-156583516	0.554135	3.15117	0.17585	0.860411	NA
chr7:106762843-106763276	0.554135	3.15117	0.17585	0.860411	NA
chr17:29036835-29037338	0.14358	0.816524	0.175843	0.860417	0.999984
chr11:35439839-35441952	0.106163	0.603913	0.175792	0.860457	0.999984
chr1:204314576-204315090	0.595996	3.3909	0.175763	0.86048	NA
chr10:26527116-26527635	0.595996	3.3909	0.175763	0.86048	NA
chr13:107405614-107406052	0.595996	3.3909	0.175763	0.86048	NA
chr18:8807948-8808460	0.595996	3.3909	0.175763	0.86048	NA
chr3:37809599-37810199	0.595996	3.3909	0.175763	0.86048	NA
chr5:132394030-132394713	0.595996	3.3909	0.175763	0.86048	NA
chr5:160364355-160364931	0.595996	3.3909	0.175763	0.86048	NA
chr7:34179622-34180608	-0.144501	0.82215	-0.175759	0.860483	0.999984
chr3:18165695-18166597	-0.123551	0.703101	-0.175722	0.860512	0.999984
chr19:1171639-1172265	0.194676	1.10786	0.175722	0.860512	NA
chr3:8295991-8296793	0.194676	1.10786	0.175722	0.860512	NA
chr6:88432781-88433433	-0.109056	0.620708	-0.175697	0.860532	0.999984
chr6:163048125-163048994	-0.267878	1.52469	-0.175694	0.860535	NA
chr2:97215103-97216220	-0.352922	2.00884	-0.175685	0.860542	NA
chr7:5276909-5277437	-0.174555	0.993638	-0.175673	0.860551	0.999984
chr21:46359340-46360493	0.0980194	0.558056	0.175645	0.860573	0.999984
chr7:102987916-102988671	0.111853	0.636844	0.175636	0.86058	0.999984
chr8:67344471-67345083	-0.0738321	0.42038	-0.175632	0.860583	0.999984
chr17:38655600-38656398	0.286133	1.62922	0.175626	0.860588	NA
chr19:33414891-33415676	0.286133	1.62922	0.175626	0.860588	NA
chr5:11814406-11814907	0.286133	1.62922	0.175626	0.860588	NA
chr8:65289342-65291001	0.286133	1.62922	0.175626	0.860588	NA
chrX:13242138-13242798	0.286133	1.62922	0.175626	0.860588	NA
chr14:89873306-89875095	-0.166849	0.950047	-0.175622	0.860591	0.999984
chr4:92092025-92092795	-0.189716	1.08039	-0.1756	0.860608	0.999984
chr5:14740200-14740960	-0.339898	1.93591	-0.175575	0.860628	NA
chr7:80309428-80311141	-0.266821	1.51974	-0.17557	0.860631	NA
chr1:75731188-75731932	-0.284018	1.61769	-0.17557	0.860632	NA
chr1:229979555-229980007	-0.284018	1.61769	-0.17557	0.860632	NA
chr7:94829141-94829835	-0.284018	1.61769	-0.17557	0.860632	NA
chr8:60630383-60631735	0.141752	0.807432	0.175559	0.86064	0.999984
chr9:34988991-34990262	0.0476743	0.271573	0.175549	0.860649	0.999984
chr17:38095876-38096736	-0.469186	2.67353	-0.175493	0.860692	NA
chr9:88313296-88313750	-0.469186	2.67353	-0.175493	0.860692	NA
chr6:26595863-26596487	0.290774	1.65699	0.175483	0.8607	0.999984
chr19:9902196-9904017	0.0585724	0.33384	0.175451	0.860726	0.999984
chr6:143930123-143930906	0.142083	0.809927	0.175427	0.860744	0.999984
chr11:20986247-20987094	-0.108983	0.621261	-0.175423	0.860748	0.999984
chr1:10601349-10601719	0.393047	2.24143	0.175355	0.8608	NA
chr2:99089650-99090210	0.393047	2.24143	0.175355	0.8608	NA
chrX:17992342-17992775	-0.324969	1.85329	-0.175347	0.860807	NA
chr3:187053915-187054492	-0.230353	1.31372	-0.175345	0.860809	NA
chr12:125270837-125271501	-0.137143	0.782207	-0.175328	0.860822	0.999984
chr8:80705880-80706282	0.246301	1.40486	0.175321	0.860828	NA
chr1:42446493-42447355	0.127381	0.72666	0.175297	0.860847	0.999984
chr1:71773179-71773536	-0.683596	3.90051	-0.175258	0.860877	NA
chr1:175114800-175115427	-0.683596	3.90051	-0.175258	0.860877	NA
chr2:149823566-149824330	-0.683596	3.90051	-0.175258	0.860877	NA
chr21:41431703-41432600	-0.683596	3.90051	-0.175258	0.860877	NA
chr3:152170097-152170631	-0.683596	3.90051	-0.175258	0.860877	NA
chr9:90124565-90125493	-0.683596	3.90051	-0.175258	0.860877	NA
chr10:18491751-18492702	0.307288	1.75376	0.175217	0.860909	NA
chr13:20617263-20618696	0.307288	1.75376	0.175217	0.860909	NA
chr8:131044966-131046327	0.307288	1.75376	0.175217	0.860909	NA
chr12:23963073-23963838	0.262203	1.49659	0.1752	0.860922	NA
chr2:20211639-20212873	0.262203	1.49659	0.1752	0.860922	NA
chr6:135061543-135062910	0.262203	1.49659	0.1752	0.860922	NA
chr1:151282329-151282611	0.685504	3.91285	0.175193	0.860928	NA
chr10:15944617-15944957	0.685504	3.91285	0.175193	0.860928	NA
chr17:55016941-55017770	0.685504	3.91285	0.175193	0.860928	NA
chr17:79381548-79381905	0.685504	3.91285	0.175193	0.860928	NA
chr2:20513357-20513961	0.685504	3.91285	0.175193	0.860928	NA
chr20:38468094-38468768	0.685504	3.91285	0.175193	0.860928	NA
chr21:38988255-38988827	0.685504	3.91285	0.175193	0.860928	NA
chr5:50727625-50728168	0.685504	3.91285	0.175193	0.860928	NA
chr5:118304570-118305249	0.685504	3.91285	0.175193	0.860928	NA
chr6:113816636-113817215	0.685504	3.91285	0.175193	0.860928	NA
chr8:54913189-54913517	0.685504	3.91285	0.175193	0.860928	NA
chr8:63768904-63769527	0.685504	3.91285	0.175193	0.860928	NA
chr8:134740201-134740551	0.685504	3.91285	0.175193	0.860928	NA
chr9:4106009-4107062	0.685504	3.91285	0.175193	0.860928	NA
chrX:37731197-37731991	0.685504	3.91285	0.175193	0.860928	NA
chrX:149425554-149426500	0.685504	3.91285	0.175193	0.860928	NA
chr6:109156403-109156908	0.113013	0.645155	0.175172	0.860945	0.999984
chr22:37850688-37851781	-0.0995849	0.568634	-0.17513	0.860978	0.999984
chr19:14684997-14685453	-0.166549	0.951082	-0.175115	0.860989	0.999984
chr10:80261798-80262690	-0.62925	3.59382	-0.175092	0.861007	NA
chr12:29226526-29226960	-0.62925	3.59382	-0.175092	0.861007	NA
chr14:31742926-31743448	-0.62925	3.59382	-0.175092	0.861007	NA
chr14:107238877-107239247	-0.62925	3.59382	-0.175092	0.861007	NA
chr15:79208944-79209654	-0.62925	3.59382	-0.175092	0.861007	NA
chr17:1490243-1490897	-0.62925	3.59382	-0.175092	0.861007	NA
chr17:77015700-77016561	-0.62925	3.59382	-0.175092	0.861007	NA
chr2:54839090-54839340	-0.62925	3.59382	-0.175092	0.861007	NA
chr2:54918672-54919467	-0.62925	3.59382	-0.175092	0.861007	NA
chr20:16452689-16453525	-0.62925	3.59382	-0.175092	0.861007	NA
chr21:42505880-42506204	-0.62925	3.59382	-0.175092	0.861007	NA
chr3:34725266-34725735	-0.62925	3.59382	-0.175092	0.861007	NA
chr3:173988306-173989520	-0.62925	3.59382	-0.175092	0.861007	NA
chr4:169230947-169231417	-0.62925	3.59382	-0.175092	0.861007	NA
chr4:175685307-175685619	-0.62925	3.59382	-0.175092	0.861007	NA
chr4:186031707-186032013	-0.62925	3.59382	-0.175092	0.861007	NA
chr6:16511198-16511689	-0.62925	3.59382	-0.175092	0.861007	NA
chr6:17457387-17458510	-0.62925	3.59382	-0.175092	0.861007	NA
chr7:32078919-32079305	-0.62925	3.59382	-0.175092	0.861007	NA
chr7:45255036-45256273	-0.62925	3.59382	-0.175092	0.861007	NA
chr7:51417794-51418276	-0.62925	3.59382	-0.175092	0.861007	NA
chr7:78971215-78971701	-0.62925	3.59382	-0.175092	0.861007	NA
chr7:127410931-127411576	-0.62925	3.59382	-0.175092	0.861007	NA
chr8:2480751-2481320	-0.62925	3.59382	-0.175092	0.861007	NA
chr8:71590606-71590957	-0.62925	3.59382	-0.175092	0.861007	NA
chr9:136659806-136660505	-0.62925	3.59382	-0.175092	0.861007	NA
chr7:113949842-113951026	0.184416	1.05335	0.175076	0.86102	0.999984
chr1:158094616-158095218	-0.262698	1.50051	-0.175073	0.861023	NA
chr17:80732837-80733425	-0.262698	1.50051	-0.175073	0.861023	NA
chr1:203594831-203595106	0.294509	1.68258	0.175034	0.861053	NA
chr9:85576423-85576898	0.252539	1.44291	0.175021	0.861064	NA
chr13:94615520-94616786	0.146221	0.835495	0.175011	0.861071	0.999984
chr7:115347171-115348378	0.16118	0.920988	0.175008	0.861074	0.999984
chr16:89988057-89988567	-0.118315	0.67606	-0.175006	0.861075	0.999984
chr12:118541080-118542433	-0.0903267	0.516186	-0.174989	0.861089	0.999984
chr2:189959068-189959696	-0.161055	0.920384	-0.174987	0.86109	0.999984
chr19:6738575-6738797	-0.255944	1.46265	-0.174987	0.86109	NA
chr3:72773280-72773577	-0.255944	1.46265	-0.174987	0.86109	NA
chr6:127798681-127799310	-0.255944	1.46265	-0.174987	0.86109	NA
chr3:168581989-168583087	-0.247775	1.41628	-0.174948	0.86112	NA
chr17:79068298-79069501	0.0607894	0.347476	0.174945	0.861123	0.999984
chr1:174967735-174969785	-0.0466079	0.266431	-0.174934	0.861132	0.999984
chr10:74985334-74985830	-0.690818	3.95006	-0.174888	0.861168	NA
chr12:123469159-123469520	-0.690818	3.95006	-0.174888	0.861168	NA
chr14:70048836-70049318	-0.690818	3.95006	-0.174888	0.861168	NA
chr15:66148724-66149738	-0.690818	3.95006	-0.174888	0.861168	NA
chr17:8493138-8494240	-0.690818	3.95006	-0.174888	0.861168	NA
chr17:17902743-17903402	-0.690818	3.95006	-0.174888	0.861168	NA
chr18:39255279-39255657	-0.690818	3.95006	-0.174888	0.861168	NA
chr2:217471200-217471777	-0.690818	3.95006	-0.174888	0.861168	NA
chr2:241082899-241083754	-0.690818	3.95006	-0.174888	0.861168	NA
chr3:133461169-133462315	-0.690818	3.95006	-0.174888	0.861168	NA
chr3:139924512-139924846	-0.690818	3.95006	-0.174888	0.861168	NA
chr4:166386004-166386284	-0.690818	3.95006	-0.174888	0.861168	NA
chr5:57381684-57381962	-0.690818	3.95006	-0.174888	0.861168	NA
chr5:57734921-57735323	-0.690818	3.95006	-0.174888	0.861168	NA
chr5:61064548-61064907	-0.690818	3.95006	-0.174888	0.861168	NA
chr5:137047707-137048339	-0.690818	3.95006	-0.174888	0.861168	NA
chr8:29732361-29732876	-0.690818	3.95006	-0.174888	0.861168	NA
chr8:65294658-65294995	-0.690818	3.95006	-0.174888	0.861168	NA
chrX:99909275-99909609	-0.690818	3.95006	-0.174888	0.861168	NA
chrX:149219358-149219989	-0.690818	3.95006	-0.174888	0.861168	NA
chr22:51113065-51114456	-0.145001	0.829235	-0.174861	0.861189	0.999984
chr12:89938298-89939245	-0.0950812	0.543853	-0.174829	0.861214	0.999984
chr8:56851634-56852853	-0.187373	1.07183	-0.174816	0.861225	0.999984
chr1:231892575-231893082	-0.478763	2.7387	-0.174814	0.861226	NA
chr18:30679693-30680218	-0.478763	2.7387	-0.174814	0.861226	NA
chr3:134192681-134193492	-0.478763	2.7387	-0.174814	0.861226	NA
chr4:148975431-148976000	-0.478763	2.7387	-0.174814	0.861226	NA
chr7:2718716-2719676	-0.478763	2.7387	-0.174814	0.861226	NA
chr7:69105958-69106503	-0.478763	2.7387	-0.174814	0.861226	NA
chr8:73709607-73710137	-0.478763	2.7387	-0.174814	0.861226	NA
chr8:143781017-143782334	-0.478763	2.7387	-0.174814	0.861226	NA
chr1:208408003-208408401	0.198086	1.13319	0.174805	0.861233	NA
chr5:2387693-2388886	0.174004	0.995635	0.174767	0.861263	0.999984
chr1:245935099-245935588	-0.440912	2.52288	-0.174765	0.861264	NA
chr14:60161595-60162329	-0.440912	2.52288	-0.174765	0.861264	NA
chr1:108235167-108235965	-0.181254	1.03719	-0.174755	0.861272	0.999984
chr17:17206286-17207298	0.105307	0.602825	0.17469	0.861323	0.999984
chr16:638642-640294	0.0562972	0.32227	0.174689	0.861324	0.999984
chr7:47514683-47515333	0.0967685	0.554006	0.174671	0.861339	0.999984
chr3:12917145-12918340	-0.0988485	0.565975	-0.174652	0.861353	0.999984
chr19:49891186-49891722	-0.500466	2.86555	-0.174649	0.861355	NA
chr3:115106139-115106839	-0.500466	2.86555	-0.174649	0.861355	NA
chr6:138821324-138821609	-0.500466	2.86555	-0.174649	0.861355	NA
chr4:119809703-119810676	0.115099	0.659039	0.174647	0.861357	0.999984
chr11:84893551-84894331	0.166162	0.951426	0.174645	0.861358	0.999984
chr14:88788312-88789105	0.180521	1.03383	0.174615	0.861382	0.999984
chr3:34884616-34886174	0.121841	0.697889	0.174585	0.861406	0.999984
chrX:133503601-133503957	-0.148107	0.848502	-0.174552	0.861432	0.999984
chr12:124864443-124865223	0.148217	0.849134	0.174551	0.861433	0.999984
chr2:121070270-121071757	-0.0775091	0.444129	-0.174519	0.861457	0.999984
chr3:17111670-17112723	0.127798	0.732372	0.174499	0.861473	0.999984
chr11:85719229-85719914	-0.408546	2.34169	-0.174466	0.861499	NA
chr17:41246143-41246894	-0.408546	2.34169	-0.174466	0.861499	NA
chr19:33634668-33635340	-0.408546	2.34169	-0.174466	0.861499	NA
chr3:114865462-114867087	0.0379112	0.217322	0.174447	0.861514	0.999984
chr8:61821990-61823098	0.0873306	0.500624	0.174443	0.861517	0.999984
chr20:10653942-10654348	0.19714	1.13011	0.174443	0.861517	NA
chr10:127540763-127541816	0.190949	1.09469	0.174431	0.861527	NA
chr4:141937075-141937972	0.18246	1.04609	0.17442	0.861535	0.999984
chr10:88073255-88074224	-0.22471	1.2884	-0.17441	0.861543	NA
chr18:24040431-24041298	-0.112373	0.644349	-0.174397	0.861553	0.999984
chr1:50671882-50672475	-0.475493	2.72706	-0.174361	0.861582	NA
chr1:154914685-154915424	-0.475493	2.72706	-0.174361	0.861582	NA
chr1:198939952-198940457	-0.475493	2.72706	-0.174361	0.861582	NA
chr11:17019114-17019780	-0.475493	2.72706	-0.174361	0.861582	NA
chr12:78004162-78004670	-0.475493	2.72706	-0.174361	0.861582	NA
chr14:26750558-26751144	-0.475493	2.72706	-0.174361	0.861582	NA
chr16:680851-681459	-0.475493	2.72706	-0.174361	0.861582	NA
chr18:3100590-3101059	-0.475493	2.72706	-0.174361	0.861582	NA
chr2:43616739-43617492	-0.475493	2.72706	-0.174361	0.861582	NA
chr3:11475282-11476049	-0.475493	2.72706	-0.174361	0.861582	NA
chr5:119491561-119492316	-0.475493	2.72706	-0.174361	0.861582	NA
chr5:125234137-125234588	-0.475493	2.72706	-0.174361	0.861582	NA
chr6:58333518-58334576	-0.475493	2.72706	-0.174361	0.861582	NA
chr6:111378360-111378976	-0.475493	2.72706	-0.174361	0.861582	NA
chr7:3283727-3284408	-0.475493	2.72706	-0.174361	0.861582	NA
chr8:48785228-48786164	-0.475493	2.72706	-0.174361	0.861582	NA
chr8:60320852-60321523	-0.475493	2.72706	-0.174361	0.861582	NA
chrX:34044188-34044946	-0.475493	2.72706	-0.174361	0.861582	NA
chr3:129158324-129159582	0.0491874	0.282137	0.174339	0.861599	0.999984
chr5:153784581-153785331	0.138447	0.794153	0.174333	0.861604	0.999984
chr16:2954879-2956204	0.0576049	0.330442	0.174327	0.861609	0.999984
chr11:43512987-43514188	0.128514	0.737309	0.174302	0.861628	0.999984
chr12:85969165-85969830	-0.224611	1.28871	-0.174291	0.861637	NA
chr2:123409957-123410778	-0.224611	1.28871	-0.174291	0.861637	NA
chr3:9884856-9886244	0.0693713	0.398033	0.174285	0.861641	0.999984
chr1:114226686-114227183	-0.537738	3.08548	-0.174281	0.861645	NA
chr10:112540930-112541254	-0.537738	3.08548	-0.174281	0.861645	NA
chr16:68436173-68436509	-0.537738	3.08548	-0.174281	0.861645	NA
chr22:39835105-39835522	-0.537738	3.08548	-0.174281	0.861645	NA
chr6:130175316-130175909	-0.537738	3.08548	-0.174281	0.861645	NA
chr9:22158953-22159350	-0.537738	3.08548	-0.174281	0.861645	NA
chr14:93673015-93674174	0.0664616	0.381372	0.174269	0.861654	0.999984
chr1:168812032-168812849	0.492636	2.82702	0.17426	0.861661	NA
chr10:12741219-12741732	0.492636	2.82702	0.17426	0.861661	NA
chr10:99436196-99437329	0.492636	2.82702	0.17426	0.861661	NA
chr11:99437904-99438547	0.492636	2.82702	0.17426	0.861661	NA
chr12:105323919-105324985	0.492636	2.82702	0.17426	0.861661	NA
chr3:114170353-114170900	0.492636	2.82702	0.17426	0.861661	NA
chr8:58655658-58656109	0.492636	2.82702	0.17426	0.861661	NA
chr9:1939940-1940609	0.492636	2.82702	0.17426	0.861661	NA
chr5:163772173-163772815	0.13247	0.760244	0.174246	0.861672	0.999984
chr15:99202479-99202905	0.194336	1.11539	0.174231	0.861684	NA
chr11:37473440-37473967	-0.570072	3.27201	-0.174227	0.861687	NA
chr6:133036371-133036768	0.154967	0.889602	0.174198	0.861709	0.999984
chr12:108957317-108957599	-0.190454	1.09349	-0.174171	0.861731	NA
chr4:59988231-59988922	0.451622	2.59299	0.174171	0.861731	NA
chr2:11586819-11587507	-0.376786	2.16368	-0.174142	0.861754	NA
chr10:52268201-52268987	-0.102649	0.589478	-0.174135	0.86176	0.999984
chr13:32426056-32426992	-0.214794	1.23389	-0.174078	0.861804	NA
chr5:9395589-9396408	-0.214794	1.23389	-0.174078	0.861804	NA
chr9:85554204-85554947	0.116743	0.67069	0.174064	0.861815	0.999984
chr11:101803675-101804432	-0.641921	3.68792	-0.17406	0.861818	NA
chr21:18764029-18764654	-0.641921	3.68792	-0.17406	0.861818	NA
chr3:132998386-132999036	-0.641921	3.68792	-0.17406	0.861818	NA
chr5:11198529-11199056	-0.641921	3.68792	-0.17406	0.861818	NA
chr9:4207575-4208552	-0.641921	3.68792	-0.17406	0.861818	NA
chrX:17627029-17627469	-0.641921	3.68792	-0.17406	0.861818	NA
chr1:205298927-205299535	-0.373253	2.1445	-0.174051	0.861825	NA
chr16:50215192-50216189	-0.373253	2.1445	-0.174051	0.861825	NA
chr1:85401593-85402344	-0.19959	1.14681	-0.17404	0.861834	NA
chrX:149106410-149109083	-0.0462965	0.266027	-0.174029	0.861843	0.999984
chr2:85285450-85286608	0.301711	1.73371	0.174026	0.861845	NA
chr5:179105071-179106410	0.078479	0.450973	0.174022	0.861849	0.999984
chr1:117483481-117483780	-0.226011	1.29883	-0.174012	0.861856	NA
chr18:59916757-59917058	-0.226011	1.29883	-0.174012	0.861856	NA
chr19:55953342-55954240	0.499002	2.86773	0.174006	0.861861	NA
chr4:37487807-37488231	0.499002	2.86773	0.174006	0.861861	NA
chr12:1905015-1906646	-0.066218	0.380592	-0.173987	0.861876	0.999984
chr7:101851983-101852720	-0.109663	0.630325	-0.173978	0.861883	0.999984
chr1:85319551-85320632	0.140442	0.807249	0.173976	0.861885	0.999984
chr19:18847376-18847879	-0.16385	0.941966	-0.173944	0.861909	0.999984
chr5:166672863-166673244	-0.16385	0.941966	-0.173944	0.861909	0.999984
chr17:36905434-36905741	-0.205113	1.1792	-0.173943	0.861911	NA
chr1:40609535-40610043	0.387637	2.22877	0.173924	0.861925	NA
chr1:64981939-64982455	0.387637	2.22877	0.173924	0.861925	NA
chr1:67926605-67927381	0.387637	2.22877	0.173924	0.861925	NA
chr1:95073606-95074531	0.387637	2.22877	0.173924	0.861925	NA
chr1:209014830-209015304	0.387637	2.22877	0.173924	0.861925	NA
chr10:101130662-101131118	0.387637	2.22877	0.173924	0.861925	NA
chr10:128953301-128954206	0.387637	2.22877	0.173924	0.861925	NA
chr11:36499284-36500137	0.387637	2.22877	0.173924	0.861925	NA
chr15:37878134-37879620	0.387637	2.22877	0.173924	0.861925	NA
chr16:67770425-67771110	0.387637	2.22877	0.173924	0.861925	NA
chr17:42522841-42523894	0.387637	2.22877	0.173924	0.861925	NA
chr19:19971872-19972231	0.387637	2.22877	0.173924	0.861925	NA
chr2:169527091-169527674	0.387637	2.22877	0.173924	0.861925	NA
chr20:7709036-7709413	0.387637	2.22877	0.173924	0.861925	NA
chr20:9554244-9554741	0.387637	2.22877	0.173924	0.861925	NA
chr4:166337133-166338069	0.387637	2.22877	0.173924	0.861925	NA
chr5:96259609-96260172	0.387637	2.22877	0.173924	0.861925	NA
chr21:40328615-40329985	-0.0834015	0.479539	-0.17392	0.861928	0.999984
chr1:2406381-2406911	-0.682836	3.92623	-0.173916	0.861931	NA
chr1:26594823-26595824	-0.682836	3.92623	-0.173916	0.861931	NA
chr1:27802236-27803044	-0.682836	3.92623	-0.173916	0.861931	NA
chr1:63087565-63088060	-0.682836	3.92623	-0.173916	0.861931	NA
chr1:235186544-235186971	-0.682836	3.92623	-0.173916	0.861931	NA
chr10:37189015-37189326	-0.682836	3.92623	-0.173916	0.861931	NA
chr10:99504102-99504840	-0.682836	3.92623	-0.173916	0.861931	NA
chr10:111928220-111928995	-0.682836	3.92623	-0.173916	0.861931	NA
chr11:113911565-113911956	-0.682836	3.92623	-0.173916	0.861931	NA
chr12:62726391-62726787	-0.682836	3.92623	-0.173916	0.861931	NA
chr13:44706780-44707287	-0.682836	3.92623	-0.173916	0.861931	NA
chr14:39835334-39836930	-0.682836	3.92623	-0.173916	0.861931	NA
chr14:50454037-50454587	-0.682836	3.92623	-0.173916	0.861931	NA
chr15:25955290-25955632	-0.682836	3.92623	-0.173916	0.861931	NA
chr15:27834333-27835507	-0.682836	3.92623	-0.173916	0.861931	NA
chr15:46944475-46944907	-0.682836	3.92623	-0.173916	0.861931	NA
chr15:87193383-87193657	-0.682836	3.92623	-0.173916	0.861931	NA
chr16:69235731-69236177	-0.682836	3.92623	-0.173916	0.861931	NA
chr17:62028115-62028709	-0.682836	3.92623	-0.173916	0.861931	NA
chr19:30348936-30349285	-0.682836	3.92623	-0.173916	0.861931	NA
chr2:157702436-157703032	-0.682836	3.92623	-0.173916	0.861931	NA
chr2:165629250-165629699	-0.682836	3.92623	-0.173916	0.861931	NA
chr3:13033335-13033663	-0.682836	3.92623	-0.173916	0.861931	NA
chr3:177776947-177777916	-0.682836	3.92623	-0.173916	0.861931	NA
chr4:1208988-1209439	-0.682836	3.92623	-0.173916	0.861931	NA
chr4:152015640-152015840	-0.682836	3.92623	-0.173916	0.861931	NA
chr5:63999784-64000058	-0.682836	3.92623	-0.173916	0.861931	NA
chr5:106967606-106967845	-0.682836	3.92623	-0.173916	0.861931	NA
chr5:131430024-131430906	-0.682836	3.92623	-0.173916	0.861931	NA
chr6:24765722-24766812	-0.682836	3.92623	-0.173916	0.861931	NA
chr6:34292242-34292884	-0.682836	3.92623	-0.173916	0.861931	NA
chr6:38411245-38411905	-0.682836	3.92623	-0.173916	0.861931	NA
chr6:71098005-71098867	-0.682836	3.92623	-0.173916	0.861931	NA
chr7:70007644-70008085	-0.682836	3.92623	-0.173916	0.861931	NA
chr7:94512876-94513583	-0.682836	3.92623	-0.173916	0.861931	NA
chr8:37541839-37542273	-0.682836	3.92623	-0.173916	0.861931	NA
chr8:54229636-54229946	-0.682836	3.92623	-0.173916	0.861931	NA
chr8:110575511-110575971	-0.682836	3.92623	-0.173916	0.861931	NA
chr8:141071569-141072412	-0.682836	3.92623	-0.173916	0.861931	NA
chrX:23783393-23784382	-0.682836	3.92623	-0.173916	0.861931	NA
chr21:43887002-43887863	-0.161457	0.928486	-0.173893	0.861949	0.999984
chr3:121467967-121469023	-0.0561006	0.322641	-0.17388	0.86196	0.999984
chr1:94026014-94026426	0.279445	1.60735	0.173855	0.86198	NA
chr7:48676679-48678038	0.279445	1.60735	0.173855	0.86198	NA
chr6:36875536-36876166	-0.149355	0.859105	-0.173849	0.861984	0.999984
chr17:53425707-53427034	-0.254882	1.46633	-0.173823	0.862005	NA
chr5:37836950-37838029	-0.229488	1.3203	-0.173814	0.862012	NA
chr7:44751156-44752303	0.129378	0.744369	0.173808	0.862016	0.999984
chr20:33103016-33104889	0.0657422	0.378247	0.173808	0.862017	0.999984
chr11:67914290-67914956	-0.109132	0.627927	-0.173797	0.862025	0.999984
chr14:88335957-88336854	0.132485	0.762439	0.173764	0.862051	0.999984
chr22:31518257-31519437	0.106812	0.614892	0.173708	0.862095	0.999984
chr4:158201689-158202455	0.162401	0.934977	0.173695	0.862105	0.999984
chr12:56726899-56728384	-0.0572256	0.329483	-0.173683	0.862115	0.999984
chr7:44228770-44229778	0.0623917	0.359295	0.173651	0.86214	0.999984
chr6:117803211-117805032	-0.0570282	0.32843	-0.173639	0.862149	0.999984
chr21:47737157-47738666	-0.0753805	0.434145	-0.17363	0.862156	0.999984
chr19:36504830-36505714	0.0769307	0.443075	0.173629	0.862157	0.999984
chr5:74212348-74213190	0.0974118	0.561104	0.173608	0.862174	0.999984
chr13:44648825-44650038	0.156648	0.902514	0.173569	0.862204	0.999984
chr16:30946377-30947069	0.295689	1.70379	0.173548	0.862221	NA
chr16:51914683-51915070	0.295689	1.70379	0.173548	0.862221	NA
chr17:5140713-5141354	0.295689	1.70379	0.173548	0.862221	NA
chr1:50649054-50649847	0.411262	2.36973	0.173548	0.862221	NA
chr11:12777554-12778311	0.411262	2.36973	0.173548	0.862221	NA
chr14:106610095-106610583	0.411262	2.36973	0.173548	0.862221	NA
chr18:1103143-1103958	0.411262	2.36973	0.173548	0.862221	NA
chr2:197824591-197825131	0.411262	2.36973	0.173548	0.862221	NA
chr5:73711459-73711971	0.411262	2.36973	0.173548	0.862221	NA
chr5:81077030-81077574	0.411262	2.36973	0.173548	0.862221	NA
chr7:32545886-32546420	0.411262	2.36973	0.173548	0.862221	NA
chr9:88255391-88256074	0.411262	2.36973	0.173548	0.862221	NA
chr15:32979780-32980978	0.098728	0.568919	0.173536	0.86223	0.999984
chr11:76493694-76495001	-0.0958014	0.552064	-0.173533	0.862233	0.999984
chr1:18579310-18580376	0.150571	0.867765	0.173515	0.862246	0.999984
chr1:99259808-99260273	0.284491	1.63966	0.173506	0.862254	NA
chr9:90255320-90255951	0.284491	1.63966	0.173506	0.862254	NA
chr1:226249411-226251061	0.0560461	0.323071	0.173479	0.862275	0.999984
chr20:34203616-34205076	-0.0564263	0.325306	-0.173456	0.862293	0.999984
chr1:58912081-58913422	-0.111856	0.644914	-0.173442	0.862304	0.999984
chr15:76482582-76483870	0.144905	0.835563	0.173422	0.862319	0.999984
chr14:55878040-55879310	0.079195	0.456661	0.173422	0.86232	0.999984
chr14:32693991-32694830	0.103438	0.596451	0.173422	0.86232	0.999984
chr1:42670056-42670856	-0.677389	3.90655	-0.173398	0.862338	NA
chr2:183890842-183891559	-0.677389	3.90655	-0.173398	0.862338	NA
chr10:100900668-100901269	0.264265	1.52425	0.173374	0.862357	NA
chr11:96011121-96011957	0.264265	1.52425	0.173374	0.862357	NA
chr13:52985642-52986196	0.264265	1.52425	0.173374	0.862357	NA
chr20:33767137-33767940	0.264265	1.52425	0.173374	0.862357	NA
chr7:48376650-48376951	0.264265	1.52425	0.173374	0.862357	NA
chr8:71288923-71289261	0.264265	1.52425	0.173374	0.862357	NA
chr5:158736776-158738463	-0.106772	0.615864	-0.173369	0.862361	0.999984
chr10:487235-488510	-0.505462	2.91569	-0.173359	0.862369	NA
chr11:70037638-70038137	-0.505462	2.91569	-0.173359	0.862369	NA
chr17:74028225-74028831	-0.505462	2.91569	-0.173359	0.862369	NA
chr17:76970767-76971357	-0.505462	2.91569	-0.173359	0.862369	NA
chr3:69122069-69122939	-0.505462	2.91569	-0.173359	0.862369	NA
chr3:69142875-69143793	-0.505462	2.91569	-0.173359	0.862369	NA
chr5:36301164-36301679	-0.505462	2.91569	-0.173359	0.862369	NA
chr7:135279600-135280120	-0.505462	2.91569	-0.173359	0.862369	NA
chr13:22544820-22546750	-0.127516	0.735568	-0.173357	0.862371	0.999984
chr10:105541013-105541724	-0.15794	0.911101	-0.173351	0.862376	0.999984
chr7:7261169-7261865	-0.15794	0.911101	-0.173351	0.862376	0.999984
chr2:6073647-6074176	-0.202724	1.1697	-0.173314	0.862405	NA
chr10:29204792-29205584	0.0788785	0.455158	0.173299	0.862416	0.999984
chr8:143588504-143589348	0.467573	2.69807	0.173299	0.862416	NA
chr4:17560465-17561288	-0.126645	0.730823	-0.173291	0.862423	0.999984
chr2:47115921-47116741	0.155816	0.899221	0.173279	0.862432	0.999984
chr1:110162113-110162572	-0.106823	0.616554	-0.173258	0.862449	0.999984
chr10:43891519-43893080	-0.0612618	0.353592	-0.173255	0.862451	0.999984
chr10:133727472-133727846	-0.417563	2.41011	-0.173255	0.862451	NA
chr17:75223434-75224825	-0.417563	2.41011	-0.173255	0.862451	NA
chr22:43244964-43245468	-0.417563	2.41011	-0.173255	0.862451	NA
chr9:23820626-23821415	-0.417563	2.41011	-0.173255	0.862451	NA
chr11:33630765-33632051	0.269449	1.55522	0.173255	0.862451	NA
chr2:191711342-191711964	0.269449	1.55522	0.173255	0.862451	NA
chr20:4947987-4948789	0.269449	1.55522	0.173255	0.862451	NA
chr16:70454821-70455737	-0.149326	0.861887	-0.173254	0.862452	0.999984
chr11:64736574-64737322	0.155225	0.896013	0.17324	0.862463	0.999984
chr18:48156884-48157789	-0.217025	1.25274	-0.17324	0.862463	NA
chr13:103431649-103432641	-0.105683	0.610147	-0.173208	0.862488	0.999984
chr14:69709119-69709846	0.272148	1.57126	0.173204	0.862491	NA
chr1:232790520-232791665	0.12612	0.728236	0.173185	0.862506	0.999984
chr1:145697661-145698400	0.129897	0.750058	0.173182	0.862508	0.999984
chr1:22968216-22969217	-0.223083	1.28842	-0.173145	0.862538	NA
chr4:47706383-47707274	-0.223083	1.28842	-0.173145	0.862538	NA
chr16:89893982-89895648	-0.0906303	0.523459	-0.173138	0.862543	0.999984
chr10:35438024-35438937	-0.116609	0.673509	-0.173136	0.862544	0.999984
chr13:74707854-74710177	-0.0487428	0.281532	-0.173134	0.862546	0.999984
chr1:16090589-16091709	0.674777	3.89749	0.173131	0.862548	NA
chr1:89159707-89160163	0.674777	3.89749	0.173131	0.862548	NA
chr1:216692406-216693067	0.674777	3.89749	0.173131	0.862548	NA
chr16:77257812-77258463	0.674777	3.89749	0.173131	0.862548	NA
chr20:51575608-51575994	0.674777	3.89749	0.173131	0.862548	NA
chr6:157851913-157852354	0.674777	3.89749	0.173131	0.862548	NA
chr4:77818007-77819721	-0.0597051	0.344858	-0.173129	0.86255	0.999984
chr22:50689160-50690093	-0.0987493	0.570497	-0.173093	0.862578	0.999984
chr17:31254211-31255907	-0.145602	0.841175	-0.173093	0.862578	0.999984
chr13:77390448-77391030	-0.118772	0.686246	-0.173076	0.862592	0.999984
chr1:16573504-16573835	-0.61733	3.56702	-0.173066	0.862599	NA
chr1:19210506-19211032	-0.61733	3.56702	-0.173066	0.862599	NA
chr12:2286220-2286520	-0.61733	3.56702	-0.173066	0.862599	NA
chr18:24656368-24656799	-0.61733	3.56702	-0.173066	0.862599	NA
chr18:66528582-66529056	-0.61733	3.56702	-0.173066	0.862599	NA
chr4:152277713-152278022	-0.61733	3.56702	-0.173066	0.862599	NA
chr5:14777893-14778360	-0.61733	3.56702	-0.173066	0.862599	NA
chr1:233124429-233124754	-0.308545	1.78297	-0.173051	0.862611	NA
chr5:137690708-137690930	-0.308545	1.78297	-0.173051	0.862611	NA
chr9:100232371-100232723	-0.308545	1.78297	-0.173051	0.862611	NA
chr14:33925846-33926791	0.116631	0.673987	0.173047	0.862615	0.999984
chr13:77600310-77601792	-0.0597487	0.345278	-0.173045	0.862616	0.999984
chr15:89165235-89165827	0.297305	1.71811	0.173042	0.862619	NA
chr5:169997547-169997872	0.377838	2.18356	0.173037	0.862622	NA
chr4:140655330-140655624	-0.195232	1.12837	-0.173022	0.862634	0.999984
chr1:147737008-147737460	0.229641	1.32739	0.173001	0.86265	NA
chr8:141100287-141101074	-0.115609	0.668255	-0.173001	0.862651	0.999984
chr2:118561220-118561973	0.173794	1.00459	0.172999	0.862652	0.999984
chr20:31044619-31046206	0.0817526	0.472576	0.172993	0.862657	0.999984
chr1:203309107-203309735	-0.169537	0.980264	-0.17295	0.86269	0.999984
chr3:64330369-64331418	0.128475	0.742861	0.172947	0.862693	0.999984
chr19:4342410-4343734	0.0541851	0.313309	0.172945	0.862695	0.999984
chr10:119569-120456	-0.189582	1.09627	-0.172935	0.862703	NA
chr15:41575284-41576676	-0.0708224	0.40964	-0.172889	0.862738	0.999984
chr18:25595611-25596020	-0.479992	2.77686	-0.172854	0.862766	NA
chr3:78716876-78717795	-0.479992	2.77686	-0.172854	0.862766	NA
chr3:114107455-114107774	-0.479992	2.77686	-0.172854	0.862766	NA
chr2:219717539-219718255	-0.283067	1.63783	-0.17283	0.862785	NA
chr3:65913322-65914125	-0.283067	1.63783	-0.17283	0.862785	NA
chr5:6813084-6813878	-0.283067	1.63783	-0.17283	0.862785	NA
chr16:1341059-1342000	0.223064	1.29107	0.172774	0.862829	NA
chr7:35595190-35596044	0.190569	1.10301	0.172772	0.862831	0.999984
chr2:67921618-67922394	0.303281	1.75545	0.172765	0.862836	NA
chr7:137583859-137584446	-0.110539	0.639824	-0.172764	0.862837	0.999984
chr17:56665024-56665489	0.384531	2.22597	0.172747	0.86285	NA
chr21:46961205-46961932	0.384531	2.22597	0.172747	0.86285	NA
chr6:153832762-153833769	0.384531	2.22597	0.172747	0.86285	NA
chrX:106961351-106961645	0.384531	2.22597	0.172747	0.86285	NA
chr2:28126787-28127119	0.391291	2.26586	0.17269	0.862895	NA
chr5:146342333-146342742	0.391291	2.26586	0.17269	0.862895	NA
chr6:41008089-41008760	0.0836228	0.484393	0.172634	0.862939	0.999984
chr10:53182039-53182706	0.197008	1.14123	0.172627	0.862944	NA
chr4:171774590-171774979	0.197008	1.14123	0.172627	0.862944	NA
chr5:95686398-95687260	-0.0978246	0.566718	-0.172616	0.862953	0.999984
chr17:56190106-56190964	0.201243	1.16596	0.172598	0.862967	NA
chr3:152878179-152880582	-0.0430535	0.249468	-0.172582	0.86298	0.999984
chr20:47835396-47836575	-0.07914	0.458646	-0.172551	0.863004	0.999984
chr10:104182423-104182787	0.117152	0.679027	0.172529	0.863022	0.999984
chr10:559929-560569	-0.0929094	0.538593	-0.172504	0.863041	0.999984
chr9:121850236-121851016	-0.0920552	0.533789	-0.172456	0.863079	0.999984
chr22:21132890-21133189	-0.247039	1.43269	-0.17243	0.8631	NA
chr3:117539344-117540389	0.134536	0.780265	0.172423	0.863105	0.999984
chr2:224351179-224351827	-0.157372	0.912791	-0.172408	0.863117	0.999984
chr5:155370666-155371424	-0.157372	0.912791	-0.172408	0.863117	0.999984
chr10:11652909-11654374	-0.064245	0.372708	-0.172374	0.863144	0.999984
chr11:78827642-78828589	-0.328231	1.9043	-0.172363	0.863152	NA
chr15:57802888-57803233	-0.328231	1.9043	-0.172363	0.863152	NA
chr15:68491633-68492174	-0.328231	1.9043	-0.172363	0.863152	NA
chr19:586842-587378	-0.328231	1.9043	-0.172363	0.863152	NA
chr3:101914013-101915067	-0.103152	0.598469	-0.172359	0.863155	0.999984
chr13:44891857-44892134	-0.322858	1.87323	-0.172353	0.86316	NA
chr5:41401388-41401817	-0.322858	1.87323	-0.172353	0.86316	NA
chr5:81138605-81139144	-0.322858	1.87323	-0.172353	0.86316	NA
chr5:150631976-150633052	-0.0566273	0.328577	-0.172341	0.863169	0.999984
chr10:134900805-134902435	-0.0780172	0.452695	-0.172339	0.863171	0.999984
chr10:43931706-43933048	0.0576004	0.334228	0.172338	0.863172	0.999984
chr19:36911960-36912978	-0.14502	0.841487	-0.172338	0.863172	0.999984
chr11:125321108-125322013	-0.0929027	0.539111	-0.172326	0.863181	0.999984
chr2:39638463-39639265	-0.257432	1.49391	-0.172321	0.863185	NA
chr5:67102540-67103856	0.22031	1.27851	0.172318	0.863187	NA
chr6:116886005-116886841	0.22031	1.27851	0.172318	0.863187	NA
chr2:164197677-164198295	0.320265	1.85871	0.172305	0.863198	NA
chr6:153552015-153552765	-0.147254	0.854655	-0.172296	0.863205	0.999984
chr1:61928844-61929298	0.25622	1.4873	0.172271	0.863224	NA
chr7:105305127-105306070	-0.136808	0.794184	-0.172263	0.863231	0.999984
chr8:53301952-53304063	0.0660113	0.383272	0.172231	0.863256	0.999984
chr1:117362657-117363468	-0.222519	1.29198	-0.172231	0.863256	NA
chr10:109023434-109024033	-0.222519	1.29198	-0.172231	0.863256	NA
chr11:35413584-35414376	-0.222519	1.29198	-0.172231	0.863256	NA
chr8:51310603-51311096	-0.222519	1.29198	-0.172231	0.863256	NA
chr8:13423633-13424702	0.0833056	0.48369	0.172229	0.863257	0.999984
chr21:39037678-39038972	-0.240526	1.39657	-0.172226	0.86326	NA
chr6:145242454-145243061	0.462027	2.68321	0.172192	0.863287	NA
chr10:122182891-122183827	-0.295552	1.71644	-0.172189	0.863289	NA
chr11:132534661-132535589	-0.295552	1.71644	-0.172189	0.863289	NA
chr2:96925356-96925784	-0.295552	1.71644	-0.172189	0.863289	NA
chr1:155196412-155197925	-0.0678407	0.394012	-0.172179	0.863297	0.999984
chr13:29697655-29698420	-0.130667	0.758963	-0.172165	0.863308	0.999984
chr9:115555473-115555865	-0.306503	1.78089	-0.172107	0.863354	NA
chrX:51238625-51240374	-0.0895586	0.520595	-0.172031	0.863413	0.999984
chr9:139693352-139695978	-0.0563043	0.327321	-0.172016	0.863425	0.999984
chr12:122231872-122233160	0.0746189	0.433826	0.172002	0.863436	0.999984
chr1:93951288-93951870	-0.478244	2.78049	-0.172	0.863437	NA
chr10:15627286-15627584	-0.478244	2.78049	-0.172	0.863437	NA
chr10:34347673-34348231	-0.478244	2.78049	-0.172	0.863437	NA
chr10:59388199-59388984	-0.478244	2.78049	-0.172	0.863437	NA
chr11:68248601-68249771	-0.478244	2.78049	-0.172	0.863437	NA
chr12:109685977-109686577	-0.478244	2.78049	-0.172	0.863437	NA
chr14:35312042-35312819	-0.478244	2.78049	-0.172	0.863437	NA
chr15:89942558-89943923	-0.478244	2.78049	-0.172	0.863437	NA
chr17:12570652-12571065	-0.478244	2.78049	-0.172	0.863437	NA
chr17:70848483-70848833	-0.478244	2.78049	-0.172	0.863437	NA
chr18:12874000-12874779	-0.478244	2.78049	-0.172	0.863437	NA
chr19:12782880-12783167	-0.478244	2.78049	-0.172	0.863437	NA
chr2:42553903-42554760	-0.478244	2.78049	-0.172	0.863437	NA
chr2:51090854-51091658	-0.478244	2.78049	-0.172	0.863437	NA
chr2:55796182-55796851	-0.478244	2.78049	-0.172	0.863437	NA
chr2:135624103-135624602	-0.478244	2.78049	-0.172	0.863437	NA
chr2:198345300-198346269	-0.478244	2.78049	-0.172	0.863437	NA
chr20:30263431-30263961	-0.478244	2.78049	-0.172	0.863437	NA
chr21:37497649-37498147	-0.478244	2.78049	-0.172	0.863437	NA
chr3:121732125-121732961	-0.478244	2.78049	-0.172	0.863437	NA
chr3:156130249-156130656	-0.478244	2.78049	-0.172	0.863437	NA
chr4:31372473-31372827	-0.478244	2.78049	-0.172	0.863437	NA
chr4:156614101-156615059	-0.478244	2.78049	-0.172	0.863437	NA
chr5:33205288-33206413	-0.478244	2.78049	-0.172	0.863437	NA
chr5:156575689-156576243	-0.478244	2.78049	-0.172	0.863437	NA
chr8:55104126-55104671	-0.478244	2.78049	-0.172	0.863437	NA
chr8:58552869-58553211	-0.478244	2.78049	-0.172	0.863437	NA
chr9:114737792-114738505	-0.478244	2.78049	-0.172	0.863437	NA
chrX:9846222-9846936	-0.478244	2.78049	-0.172	0.863437	NA
chrX:19400780-19401328	-0.478244	2.78049	-0.172	0.863437	NA
chr19:38878003-38879547	0.0681888	0.396537	0.171961	0.863468	0.999984
chr3:128786613-128787822	-0.123343	0.717301	-0.171954	0.863474	0.999984
chr2:170674488-170675479	0.330949	1.92464	0.171953	0.863474	NA
chr7:50564152-50565195	0.330949	1.92464	0.171953	0.863474	NA
chrX:134099146-134099913	0.330949	1.92464	0.171953	0.863474	NA
chr1:246887177-246888441	0.0776773	0.451744	0.17195	0.863477	0.999984
chr1:1609431-1610648	-0.285035	1.65821	-0.171893	0.863522	NA
chr6:36726329-36727634	-0.134709	0.783722	-0.171883	0.863529	0.999984
chr13:20756391-20756751	0.130366	0.758508	0.171872	0.863538	0.999984
chr21:38361808-38363002	0.0556983	0.324089	0.171861	0.863547	0.999984
chr15:56285191-56286638	-0.0701428	0.408173	-0.171846	0.863559	0.999984
chr3:178363411-178364615	0.111521	0.648985	0.17184	0.863563	0.999984
chr11:68140790-68142401	-0.0974731	0.567253	-0.171834	0.863568	0.999984
chr1:161087229-161088373	0.0868128	0.505253	0.17182	0.863579	0.999984
chr7:381762-382945	-0.246503	1.43478	-0.171806	0.86359	NA
chr7:50746915-50747400	-0.246503	1.43478	-0.171806	0.86359	NA
chr17:4612920-4614416	-0.0579711	0.337423	-0.171805	0.863591	0.999984
chr11:61334190-61334479	0.236279	1.37534	0.171797	0.863597	NA
chr2:1943754-1944833	0.236279	1.37534	0.171797	0.863597	NA
chr22:34293397-34293872	0.236279	1.37534	0.171797	0.863597	NA
chr7:99012946-99013529	0.236279	1.37534	0.171797	0.863597	NA
chr7:139208026-139208623	0.236279	1.37534	0.171797	0.863597	NA
chrX:53313833-53314192	0.236279	1.37534	0.171797	0.863597	NA
chr7:70036354-70036939	-0.110086	0.641055	-0.171726	0.863653	0.999984
chr17:17595212-17595594	0.174055	1.01371	0.1717	0.863673	0.999984
chr1:29192468-29192842	-0.207839	1.21057	-0.171688	0.863683	NA
chr16:88012915-88013794	-0.207839	1.21057	-0.171688	0.863683	NA
chr17:12905994-12907147	-0.207839	1.21057	-0.171688	0.863683	NA
chr3:151000716-151001136	-0.207839	1.21057	-0.171688	0.863683	NA
chr6:29980979-29981629	-0.207839	1.21057	-0.171688	0.863683	NA
chr5:138774382-138775659	0.0745327	0.434128	0.171684	0.863686	0.999984
chr9:100818484-100819629	0.0685352	0.399234	0.171667	0.8637	0.999984
chr10:105655091-105656273	0.0978368	0.569943	0.171661	0.863704	0.999984
chr10:80956591-80957123	0.14049	0.818542	0.171634	0.863725	0.999984
chr3:170891443-170892191	-0.115009	0.6701	-0.17163	0.863728	0.999984
chr14:69291276-69291945	-0.162568	0.947245	-0.171622	0.863735	0.999984
chr9:127962221-127963385	0.0656263	0.382427	0.171605	0.863748	0.999984
chr3:9850887-9852383	0.076822	0.447727	0.171582	0.863766	0.999984
chr4:110551840-110553321	0.0932719	0.54361	0.171579	0.863769	0.999984
chr11:6651105-6652353	-0.0915473	0.533662	-0.171545	0.863795	0.999984
chr5:139143825-139144509	0.126865	0.739554	0.171543	0.863797	0.999984
chr2:11837586-11839056	-0.158832	0.926085	-0.171509	0.863824	0.999984
chr12:106341746-106342870	0.117302	0.684165	0.171453	0.863867	0.999984
chr11:12433318-12434274	0.266587	1.55504	0.171434	0.863882	NA
chr3:35965580-35966158	0.266587	1.55504	0.171434	0.863882	NA
chr5:175199421-175200813	0.266587	1.55504	0.171434	0.863882	NA
chr6:144958713-144959219	0.266587	1.55504	0.171434	0.863882	NA
chrX:131825850-131827015	0.14072	0.820846	0.171433	0.863883	0.999984
chr18:2050183-2051465	0.158799	0.926634	0.171372	0.863932	0.999984
chr2:97175092-97175690	0.108497	0.633112	0.171371	0.863932	0.999984
chr4:6018655-6019288	-0.154549	0.901865	-0.171366	0.863936	0.999984
chr11:61716799-61717592	-0.113688	0.66343	-0.171364	0.863938	0.999984
chr10:88545022-88546619	0.114924	0.670666	0.171358	0.863942	0.999984
chr11:99247227-99247706	0.351057	2.04898	0.171332	0.863963	NA
chr11:125298889-125299356	0.351057	2.04898	0.171332	0.863963	NA
chr12:69436669-69437362	0.351057	2.04898	0.171332	0.863963	NA
chr12:71903221-71903484	0.351057	2.04898	0.171332	0.863963	NA
chr14:23734074-23734651	0.351057	2.04898	0.171332	0.863963	NA
chr14:64810916-64811379	0.351057	2.04898	0.171332	0.863963	NA
chr16:80687877-80688599	0.351057	2.04898	0.171332	0.863963	NA
chr2:185679137-185679509	0.351057	2.04898	0.171332	0.863963	NA
chr3:79683159-79683543	0.351057	2.04898	0.171332	0.863963	NA
chr6:73359198-73360372	0.351057	2.04898	0.171332	0.863963	NA
chr6:88535285-88536513	0.351057	2.04898	0.171332	0.863963	NA
chr6:132003285-132003958	0.351057	2.04898	0.171332	0.863963	NA
chr8:10510274-10511577	0.351057	2.04898	0.171332	0.863963	NA
chr10:116163894-116164803	-0.18732	1.0934	-0.17132	0.863972	NA
chr17:29421404-29423080	0.064496	0.37648	0.171313	0.863978	0.999984
chr22:39445137-39445856	-0.411696	2.40326	-0.171308	0.863982	NA
chr7:37487053-37488940	-0.182691	1.06646	-0.171307	0.863983	0.999984
chr8:74960471-74961623	0.107909	0.629934	0.171302	0.863986	0.999984
chr10:107942384-107943010	0.26502	1.54713	0.171298	0.863989	NA
chr8:17205204-17205656	0.26502	1.54713	0.171298	0.863989	NA
chr1:187007818-187008478	0.115211	0.67259	0.171295	0.863992	0.999984
chr11:20037194-20037948	0.115211	0.67259	0.171295	0.863992	0.999984
chr13:49135579-49136804	0.499676	2.91747	0.171271	0.864011	NA
chr19:17984529-17985403	0.499676	2.91747	0.171271	0.864011	NA
chr2:163101009-163101852	0.499676	2.91747	0.171271	0.864011	NA
chr3:35785858-35786360	0.499676	2.91747	0.171271	0.864011	NA
chr3:115874610-115875103	0.499676	2.91747	0.171271	0.864011	NA
chr5:125824401-125824746	0.499676	2.91747	0.171271	0.864011	NA
chr6:118906081-118906709	0.499676	2.91747	0.171271	0.864011	NA
chr7:76626284-76628412	0.499676	2.91747	0.171271	0.864011	NA
chr7:110650733-110651437	0.499676	2.91747	0.171271	0.864011	NA
chr1:64382216-64383057	-0.539501	3.15033	-0.171252	0.864025	NA
chr1:110836346-110836633	-0.539501	3.15033	-0.171252	0.864025	NA
chr10:68691067-68691440	-0.539501	3.15033	-0.171252	0.864025	NA
chr12:79279326-79279597	-0.539501	3.15033	-0.171252	0.864025	NA
chr18:1294252-1294687	-0.539501	3.15033	-0.171252	0.864025	NA
chr18:1302871-1303308	-0.539501	3.15033	-0.171252	0.864025	NA
chr19:46887091-46888653	-0.539501	3.15033	-0.171252	0.864025	NA
chr2:72151024-72151551	-0.539501	3.15033	-0.171252	0.864025	NA
chr3:125604686-125605464	-0.539501	3.15033	-0.171252	0.864025	NA
chr3:197060710-197061283	-0.539501	3.15033	-0.171252	0.864025	NA
chr4:18405005-18405948	-0.539501	3.15033	-0.171252	0.864025	NA
chr5:20106056-20106431	-0.539501	3.15033	-0.171252	0.864025	NA
chr6:47209619-47209923	-0.539501	3.15033	-0.171252	0.864025	NA
chr6:110850438-110850955	-0.539501	3.15033	-0.171252	0.864025	NA
chr7:143875521-143875831	-0.539501	3.15033	-0.171252	0.864025	NA
chr8:74350187-74351684	-0.539501	3.15033	-0.171252	0.864025	NA
chr8:110359095-110359598	-0.539501	3.15033	-0.171252	0.864025	NA
chr9:132905618-132906718	-0.539501	3.15033	-0.171252	0.864025	NA
chr9:88043193-88043814	0.16756	0.978504	0.171241	0.864034	0.999984
chr15:69222375-69223411	-0.133261	0.778242	-0.171234	0.86404	0.999984
chr3:21525593-21526503	0.163523	0.955048	0.171219	0.864051	0.999984
chr6:90679809-90681087	-0.220863	1.28995	-0.171219	0.864052	NA
chr8:61564126-61565372	0.0525903	0.307191	0.171198	0.864068	0.999984
chr10:88470428-88472126	-0.0585953	0.342279	-0.171192	0.864073	0.999984
chr14:65698295-65698682	0.41553	2.4274	0.171183	0.86408	NA
chr2:45165485-45166448	0.41553	2.4274	0.171183	0.86408	NA
chr6:134570494-134571773	0.41553	2.4274	0.171183	0.86408	NA
chr2:149894286-149895844	0.0979398	0.572155	0.171177	0.864085	0.999984
chr7:40799886-40802051	-0.195413	1.14163	-0.17117	0.86409	NA
chr6:133282279-133282652	0.142625	0.8334	0.171136	0.864117	0.999984
chr20:35373875-35374972	-0.0892418	0.52148	-0.171132	0.86412	0.999984
chr1:226270470-226271884	-0.0728709	0.425823	-0.17113	0.864122	0.999984
chr3:53549899-53550927	0.209644	1.22513	0.17112	0.86413	NA
chr3:153970686-153971300	0.209644	1.22513	0.17112	0.86413	NA
chr1:163144493-163145323	0.361058	2.11039	0.171086	0.864156	NA
chr3:168234860-168235967	0.10819	0.632391	0.171081	0.86416	0.999984
chr2:192120396-192121220	0.415658	2.42962	0.171079	0.864161	NA
chr9:75795331-75795641	0.415658	2.42962	0.171079	0.864161	NA
chr10:80954824-80955729	0.104911	0.613309	0.171058	0.864178	0.999984
chr17:37824439-37824991	-0.20307	1.18716	-0.171056	0.86418	NA
chr10:103595734-103596090	-0.156241	0.913422	-0.17105	0.864184	0.999984
chr19:4246609-4247821	0.0686414	0.401379	0.171014	0.864213	0.999984
chr15:72631884-72632520	0.160856	0.940718	0.170993	0.864229	0.999984
chr10:25011615-25014088	-0.0454311	0.26569	-0.170993	0.864229	0.999984
chr1:120279676-120280365	0.640419	3.74546	0.170986	0.864235	NA
chr1:157459154-157459519	0.640419	3.74546	0.170986	0.864235	NA
chr1:168054019-168054475	0.640419	3.74546	0.170986	0.864235	NA
chr1:214182269-214182630	0.640419	3.74546	0.170986	0.864235	NA
chr10:126662766-126663057	0.640419	3.74546	0.170986	0.864235	NA
chr10:135032634-135033472	0.640419	3.74546	0.170986	0.864235	NA
chr12:50400542-50400874	0.640419	3.74546	0.170986	0.864235	NA
chr12:76866577-76866993	0.640419	3.74546	0.170986	0.864235	NA
chr12:112722669-112723650	0.640419	3.74546	0.170986	0.864235	NA
chr13:28624059-28624358	0.640419	3.74546	0.170986	0.864235	NA
chr15:55547137-55547760	0.640419	3.74546	0.170986	0.864235	NA
chr15:92458152-92458712	0.640419	3.74546	0.170986	0.864235	NA
chr16:71248708-71249113	0.640419	3.74546	0.170986	0.864235	NA
chr18:24723682-24724205	0.640419	3.74546	0.170986	0.864235	NA
chr19:13572343-13572896	0.640419	3.74546	0.170986	0.864235	NA
chr19:56182919-56183179	0.640419	3.74546	0.170986	0.864235	NA
chr3:61222068-61222673	0.640419	3.74546	0.170986	0.864235	NA
chr3:71743640-71744623	0.640419	3.74546	0.170986	0.864235	NA
chr3:77253069-77253430	0.640419	3.74546	0.170986	0.864235	NA
chr3:121449616-121450491	0.640419	3.74546	0.170986	0.864235	NA
chr4:16254947-16255582	0.640419	3.74546	0.170986	0.864235	NA
chr4:100730069-100731017	0.640419	3.74546	0.170986	0.864235	NA
chr4:105335570-105335998	0.640419	3.74546	0.170986	0.864235	NA
chr4:110219505-110220111	0.640419	3.74546	0.170986	0.864235	NA
chr5:103947194-103947449	0.640419	3.74546	0.170986	0.864235	NA
chr5:143833385-143833753	0.640419	3.74546	0.170986	0.864235	NA
chr5:162774613-162774910	0.640419	3.74546	0.170986	0.864235	NA
chr5:175589169-175589615	0.640419	3.74546	0.170986	0.864235	NA
chr6:46066447-46066793	0.640419	3.74546	0.170986	0.864235	NA
chr6:129919409-129919775	0.640419	3.74546	0.170986	0.864235	NA
chr7:26460325-26460614	0.640419	3.74546	0.170986	0.864235	NA
chr7:104668563-104669292	0.640419	3.74546	0.170986	0.864235	NA
chr8:134061779-134062296	0.640419	3.74546	0.170986	0.864235	NA
chr8:141184233-141184490	0.640419	3.74546	0.170986	0.864235	NA
chr9:80434483-80434935	0.640419	3.74546	0.170986	0.864235	NA
chrX:13920417-13920816	0.640419	3.74546	0.170986	0.864235	NA
chrX:15641271-15641575	0.640419	3.74546	0.170986	0.864235	NA
chr8:121821865-121823971	-0.129791	0.759093	-0.170981	0.864239	0.999984
chr17:4870233-4871617	0.0457626	0.267735	0.170925	0.864282	0.999984
chr1:231402563-231403062	-0.314388	1.8395	-0.17091	0.864295	NA
chr22:19691487-19692496	-0.314388	1.8395	-0.17091	0.864295	NA
chr3:21373231-21373961	-0.314388	1.8395	-0.17091	0.864295	NA
chr19:5881798-5882269	0.206393	1.20777	0.170888	0.864312	NA
chr5:16465260-16466565	0.0702508	0.411101	0.170884	0.864315	0.999984
chr4:87719293-87719912	0.157374	0.920956	0.170882	0.864317	0.999984
chr16:78928461-78929504	0.435453	2.54829	0.170881	0.864318	NA
chr22:40895120-40895521	0.435453	2.54829	0.170881	0.864318	NA
chr5:118735677-118736456	0.435453	2.54829	0.170881	0.864318	NA
chr2:95830868-95832061	0.0767077	0.448897	0.17088	0.864318	0.999984
chr20:22599731-22600315	-0.133964	0.784028	-0.170866	0.864329	0.999984
chr3:122888314-122889071	-0.245009	1.43393	-0.170866	0.864329	NA
chr12:58238835-58241242	0.0518783	0.30363	0.17086	0.864334	0.999984
chr14:100481688-100482105	-0.274027	1.60416	-0.170823	0.864363	NA
chr15:73556951-73558473	-0.274027	1.60416	-0.170823	0.864363	NA
chr12:78128072-78128966	-0.151215	0.885486	-0.170771	0.864404	0.999984
chr4:166375140-166376173	-0.0944441	0.553057	-0.170768	0.864407	0.999984
chr9:136889685-136891309	0.0563632	0.330071	0.170761	0.864412	0.999984
chr19:47582602-47583280	-0.124758	0.730618	-0.170757	0.864415	0.999984
chr9:109975413-109976357	-0.124758	0.730618	-0.170757	0.864415	0.999984
chr4:87927254-87928766	-0.0556917	0.326161	-0.170749	0.864421	0.999984
chrX:62570205-62571580	-0.0821454	0.48109	-0.170748	0.864422	0.999984
chr12:103942375-103942854	-0.208937	1.22384	-0.170723	0.864442	NA
chr8:128050869-128051233	0.156435	0.916348	0.170716	0.864447	0.999984
chr22:46465534-46468562	0.0668644	0.391712	0.170698	0.864461	0.999984
chr1:60216085-60217059	0.338272	1.98181	0.170688	0.864469	NA
chr1:108191451-108192244	-0.543151	3.18219	-0.170685	0.864472	NA
chr4:73177790-73178326	-0.665889	3.90155	-0.170673	0.864481	NA
chr17:9658357-9659209	-0.307482	1.80159	-0.170673	0.864481	NA
chr2:9017320-9018426	-0.307482	1.80159	-0.170673	0.864481	NA
chr1:58715475-58716439	-0.100995	0.591791	-0.17066	0.864491	0.999984
chr1:233850290-233851290	0.121283	0.710678	0.170659	0.864492	0.999984
chr1:48490486-48491166	-0.283841	1.66328	-0.170652	0.864497	NA
chr15:24346172-24347116	-0.283841	1.66328	-0.170652	0.864497	NA
chr5:124379338-124380523	-0.162043	0.949621	-0.17064	0.864507	0.999984
chr15:61197655-61198156	-0.302644	1.77368	-0.170631	0.864514	NA
chr5:148851127-148851748	-0.302644	1.77368	-0.170631	0.864514	NA
chr8:28569730-28570031	-0.302644	1.77368	-0.170631	0.864514	NA
chr9:22170111-22171263	-0.302644	1.77368	-0.170631	0.864514	NA
chr3:176966863-176967796	-0.1032	0.60482	-0.17063	0.864515	0.999984
chr9:120406526-120407858	-0.159088	0.932492	-0.170605	0.864534	0.999984
chr19:58011000-58011666	-0.1279	0.749868	-0.170564	0.864567	0.999984
chr1:217307725-217309239	-0.194149	1.13831	-0.170558	0.864571	NA
chr11:72888434-72889639	0.194144	1.13831	0.170554	0.864575	0.999984
chr11:117024627-117025364	-0.406774	2.38521	-0.17054	0.864585	NA
chr15:73194902-73195289	-0.406774	2.38521	-0.17054	0.864585	NA
chr3:152760536-152761409	-0.12235	0.717512	-0.170519	0.864602	0.999984
chr21:26030383-26030678	0.486327	2.85213	0.170514	0.864606	NA
chr3:149073765-149074719	0.486327	2.85213	0.170514	0.864606	NA
chr2:105851749-105852447	-0.124545	0.730452	-0.170505	0.864613	0.999984
chr14:103523305-103524756	0.070917	0.416001	0.170473	0.864638	0.999984
chr8:12808643-12810041	0.0634462	0.372192	0.170466	0.864644	0.999984
chr3:27524692-27526446	-0.0500366	0.293529	-0.170465	0.864644	0.999984
chr2:192331833-192332202	-0.268641	1.57615	-0.170441	0.864663	NA
chr4:90403426-90403828	-0.268641	1.57615	-0.170441	0.864663	NA
chr7:73005184-73006209	-0.268641	1.57615	-0.170441	0.864663	NA
chr4:77609942-77611034	-0.100774	0.591273	-0.170435	0.864668	0.999984
chr13:21814771-21815147	-0.359051	2.1069	-0.170416	0.864683	NA
chr5:146771277-146771768	-0.359051	2.1069	-0.170416	0.864683	NA
chr2:47256994-47257638	-0.110405	0.647906	-0.170402	0.864694	0.999984
chr11:60658963-60659778	-0.608906	3.57351	-0.170394	0.8647	NA
chr19:44079545-44080188	0.0765178	0.449103	0.170379	0.864712	0.999984
chr16:89002482-89002783	0.647443	3.80016	0.170372	0.864717	NA
chr5:157095967-157096325	0.647443	3.80016	0.170372	0.864717	NA
chr9:90021210-90022045	0.647443	3.80016	0.170372	0.864717	NA
chr3:93698616-93699527	0.0569883	0.334501	0.170368	0.864721	0.999984
chr1:8374173-8374853	0.126306	0.741595	0.170317	0.864761	0.999984
chr8:125295197-125296588	0.278187	1.63336	0.170315	0.864762	NA
chr15:53364013-53364813	0.0904205	0.530922	0.170308	0.864768	0.999984
chr12:111834579-111835332	-0.0983293	0.57742	-0.170291	0.864781	0.999984
chr7:106808617-106809701	0.0526191	0.309004	0.170286	0.864785	0.999984
chr1:178550574-178551445	0.278479	1.63575	0.170246	0.864817	NA
chr14:90038766-90039659	0.278479	1.63575	0.170246	0.864817	NA
chr19:35757777-35758367	0.278479	1.63575	0.170246	0.864817	NA
chr1:154943088-154943662	0.10301	0.605098	0.170237	0.864824	0.999984
chr17:18150213-18151359	0.0984506	0.578331	0.170232	0.864828	0.999984
chr8:70692825-70693772	-0.112524	0.661011	-0.17023	0.864829	0.999984
chr13:45854971-45855875	0.159663	0.937979	0.170221	0.864837	0.999984
chr13:79952017-79952392	0.618933	3.63636	0.170207	0.864847	NA
chr3:185628161-185629128	0.618933	3.63636	0.170207	0.864847	NA
chr17:21178702-21179700	0.0826323	0.485548	0.170184	0.864866	0.999984
chr17:73408535-73409201	0.326745	1.92014	0.170167	0.864879	NA
chr6:160675648-160676389	0.326745	1.92014	0.170167	0.864879	NA
chr8:57232065-57233162	0.326745	1.92014	0.170167	0.864879	NA
chr15:65596020-65597950	0.0862574	0.506949	0.17015	0.864892	0.999984
chr1:63363336-63364105	-0.29873	1.75584	-0.170135	0.864904	NA
chr14:93930369-93931664	-0.29873	1.75584	-0.170135	0.864904	NA
chr3:44955274-44955908	-0.29873	1.75584	-0.170135	0.864904	NA
chr3:188150569-188151602	0.142208	0.836128	0.170079	0.864948	0.999984
chr3:49977118-49978171	-0.0654861	0.385046	-0.170073	0.864952	0.999984
chr8:17708079-17709279	0.119277	0.701411	0.170054	0.864968	0.999984
chr22:39930792-39931109	0.180334	1.06046	0.170052	0.864969	NA
chr7:2710374-2711351	-0.172082	1.01207	-0.170031	0.864986	0.999984
chr8:141159491-141160282	0.0859117	0.505288	0.170025	0.86499	0.999984
chr16:30032476-30033390	-0.0892368	0.52485	-0.170023	0.864992	0.999984
chr12:49690392-49690858	0.119847	0.704896	0.170021	0.864994	0.999984
chr7:106133396-106134051	-0.18861	1.10944	-0.170004	0.865007	0.999984
chr6:122101211-122102447	-0.0764715	0.449856	-0.169991	0.865017	0.999984
chr13:107187629-107189117	-0.059542	0.350266	-0.169991	0.865017	0.999984
chr18:72219171-72219544	-0.150172	0.883414	-0.16999	0.865018	0.999984
chr5:131698722-131699474	-0.145793	0.857747	-0.169973	0.865032	0.999984
chr19:46916588-46917133	-0.143461	0.844123	-0.169953	0.865047	0.999984
chr16:56650850-56652050	-0.131529	0.773923	-0.169951	0.865049	0.999984
chr8:48078581-48079339	0.137464	0.808849	0.16995	0.86505	0.999984
chr1:101836684-101837128	0.471602	2.77529	0.169929	0.865066	NA
chr1:246795894-246796583	0.471602	2.77529	0.169929	0.865066	NA
chr10:61861640-61862218	0.471602	2.77529	0.169929	0.865066	NA
chr16:71033690-71034163	0.471602	2.77529	0.169929	0.865066	NA
chr16:85633713-85634061	0.471602	2.77529	0.169929	0.865066	NA
chr17:1986787-1987336	0.471602	2.77529	0.169929	0.865066	NA
chr17:45392844-45393388	0.471602	2.77529	0.169929	0.865066	NA
chr2:64164841-64165618	0.471602	2.77529	0.169929	0.865066	NA
chr6:136823571-136824242	0.471602	2.77529	0.169929	0.865066	NA
chrX:45660984-45661298	0.471602	2.77529	0.169929	0.865066	NA
chr7:103375776-103376409	0.209235	1.23153	0.169899	0.86509	NA
chr4:39754768-39756592	0.22971	1.35204	0.169898	0.86509	NA
chr6:111895453-111896688	-0.189187	1.11395	-0.169834	0.865141	0.999984
chr1:228074224-228075808	-0.310242	1.82689	-0.16982	0.865152	NA
chr17:17739262-17740479	0.0685055	0.403449	0.1698	0.865168	0.999984
chr5:154136484-154136927	0.112361	0.661806	0.16978	0.865183	0.999984
chr8:103540640-103541463	-0.151121	0.890099	-0.16978	0.865183	0.999984
chr11:75110232-75111596	-0.0880862	0.518938	-0.169743	0.865212	0.999984
chr14:56052608-56053170	-0.190248	1.12094	-0.169723	0.865228	NA
chr2:11074925-11075530	0.126081	0.742944	0.169704	0.865243	0.999984
chr5:71183108-71183915	0.126081	0.742944	0.169704	0.865243	0.999984
chr6:87864529-87866023	0.0482497	0.284357	0.16968	0.865262	0.999984
chr11:33497044-33497983	-0.37061	2.18433	-0.169668	0.865272	NA
chr8:73658343-73659844	-0.37061	2.18433	-0.169668	0.865272	NA
chr12:107525578-107526600	0.149082	0.878789	0.169645	0.865289	0.999984
chr12:132158360-132159000	-0.660497	3.89342	-0.169644	0.86529	NA
chr4:38602885-38603563	-0.660497	3.89342	-0.169644	0.86529	NA
chr1:224555936-224556653	0.663649	3.91239	0.169627	0.865303	NA
chr19:38883454-38883722	0.663649	3.91239	0.169627	0.865303	NA
chr3:74316782-74317118	0.663649	3.91239	0.169627	0.865303	NA
chr6:119634025-119634483	0.663649	3.91239	0.169627	0.865303	NA
chr9:30932214-30932582	0.663649	3.91239	0.169627	0.865303	NA
chr22:30792580-30794571	-0.106056	0.625313	-0.169605	0.865321	0.999984
chr19:36236203-36236654	0.0781243	0.460638	0.1696	0.865324	0.999984
chr3:159942619-159944659	-0.0861672	0.508167	-0.169565	0.865352	0.999984
chr13:109792533-109793840	0.200018	1.17966	0.169557	0.865359	NA
chr3:170773248-170774083	-0.226222	1.33427	-0.169547	0.865367	NA
chr6:161919345-161920015	0.27794	1.63945	0.169532	0.865378	NA
chrX:10134299-10135173	0.27794	1.63945	0.169532	0.865378	NA
chr12:75723533-75724420	0.0764516	0.450969	0.169528	0.865382	0.999984
chr17:8279121-8280369	0.0958893	0.565658	0.169518	0.865389	0.999984
chr8:144659801-144661060	-0.111012	0.65499	-0.169487	0.865413	0.999984
chr10:35207511-35208119	0.378878	2.23588	0.169454	0.86544	NA
chr15:66407977-66408510	0.375788	2.21783	0.16944	0.865451	NA
chr4:5929947-5930457	0.375788	2.21783	0.16944	0.865451	NA
chr6:49377664-49378199	0.375788	2.21783	0.16944	0.865451	NA
chr6:130182045-130182828	0.375788	2.21783	0.16944	0.865451	NA
chr20:25336663-25337635	-0.149128	0.880131	-0.169438	0.865452	0.999984
chr1:206832647-206833084	-0.31476	1.85777	-0.16943	0.865459	NA
chr1:228633351-228634284	-0.31476	1.85777	-0.16943	0.865459	NA
chr8:144926226-144926478	-0.31476	1.85777	-0.16943	0.865459	NA
chr11:125245334-125246589	0.0696482	0.411079	0.169428	0.86546	0.999984
chr3:172240065-172240466	0.224525	1.32538	0.169405	0.865478	NA
chr16:57633782-57634811	0.109806	0.648203	0.169401	0.865482	0.999984
chr14:45737118-45738265	0.142687	0.842368	0.169388	0.865492	0.999984
chr9:38474207-38474950	-0.146484	0.864828	-0.16938	0.865498	0.999984
chr9:134532876-134533260	0.221016	1.30501	0.169359	0.865514	NA
chr20:18036862-18038925	-0.0766602	0.452688	-0.169344	0.865526	0.999984
chr1:240887136-240887811	-0.326933	1.93063	-0.16934	0.865529	NA
chr16:69806194-69807688	-0.326933	1.93063	-0.16934	0.865529	NA
chr2:8230889-8231601	-0.326933	1.93063	-0.16934	0.865529	NA
chr3:17472185-17472870	-0.326933	1.93063	-0.16934	0.865529	NA
chr1:53638506-53638862	-0.26876	1.58759	-0.169288	0.86557	NA
chr6:134237703-134238221	-0.26876	1.58759	-0.169288	0.86557	NA
chr15:48936812-48938825	0.184487	1.08984	0.169278	0.865578	NA
chr1:179186392-179188048	0.192533	1.13743	0.169271	0.865584	NA
chr16:30043431-30043898	0.381186	2.25208	0.16926	0.865592	NA
chr2:158678444-158678982	0.381186	2.25208	0.16926	0.865592	NA
chr9:127888255-127888718	0.381186	2.25208	0.16926	0.865592	NA
chr5:132361508-132362730	-0.0766583	0.452919	-0.169254	0.865597	0.999984
chr16:29623522-29625413	0.0933311	0.551551	0.169216	0.865627	0.999984
chr14:50527518-50529734	0.104259	0.616142	0.169213	0.865629	0.999984
chr7:14774390-14775170	-0.247293	1.46155	-0.169199	0.86564	NA
chr12:106472246-106472910	-0.22041	1.30277	-0.169186	0.86565	NA
chr16:75666236-75667256	-0.108299	0.640167	-0.169174	0.86566	0.999984
chr3:129342405-129342748	-0.194299	1.14866	-0.169153	0.865676	NA
chr5:66452352-66453516	0.209038	1.23587	0.169143	0.865684	NA
chr8:11732150-11732981	-0.24258	1.43464	-0.169087	0.865728	NA
chr11:81902784-81903120	-0.218636	1.29322	-0.169063	0.865747	NA
chr19:13210102-13210684	-0.218636	1.29322	-0.169063	0.865747	NA
chr9:74355186-74355537	-0.218636	1.29322	-0.169063	0.865747	NA
chr8:85544736-85545504	-0.23392	1.38371	-0.169053	0.865755	NA
chr22:40441286-40441784	-0.1261	0.746063	-0.16902	0.865781	0.999984
chr13:77369781-77370682	-0.0923088	0.546291	-0.168974	0.865817	0.999984
chr16:25644798-25645341	0.285893	1.69217	0.168951	0.865835	NA
chr3:82645934-82646339	-0.24116	1.4275	-0.168939	0.865845	NA
chr2:926356-927068	0.356627	2.11113	0.168927	0.865854	NA
chr6:119431640-119432343	-0.1377	0.815208	-0.168914	0.865865	0.999984
chr1:232806017-232806663	0.170786	1.01109	0.168913	0.865865	0.999984
chr7:47411078-47412194	0.0822502	0.486956	0.168907	0.86587	0.999984
chr5:173390102-173391429	-0.148915	0.881763	-0.168883	0.865888	0.999984
chr2:38977494-38979154	0.0550902	0.326207	0.168881	0.86589	0.999984
chr3:49394951-49396515	0.0845969	0.500942	0.168876	0.865894	0.999984
chr7:66948957-66949895	0.134086	0.794018	0.16887	0.865899	0.999984
chr5:16554237-16554679	-0.300268	1.77817	-0.168864	0.865904	NA
chr14:102648572-102648936	0.29515	1.74805	0.168845	0.865918	NA
chr14:51040438-51041554	-0.136309	0.807311	-0.168844	0.865919	0.999984
chr2:178026481-178026936	-0.214084	1.26797	-0.16884	0.865922	NA
chr4:12853885-12855034	-0.112123	0.664105	-0.168834	0.865927	0.999984
chrX:3732544-3734702	-0.0609442	0.361018	-0.168812	0.865944	0.999984
chr3:141195894-141196641	-0.109846	0.650707	-0.168811	0.865946	0.999984
chr5:1641548-1642039	-0.16771	0.993579	-0.168794	0.865959	0.999984
chr3:5346919-5347645	0.11725	0.694681	0.168783	0.865967	0.999984
chrX:107408532-107409013	0.28949	1.71539	0.16876	0.865985	NA
chr7:4175155-4176478	0.0740451	0.438764	0.168758	0.865987	0.999984
chr22:30363200-30363918	-0.367385	2.17712	-0.168748	0.865995	NA
chr5:95933056-95933859	-0.0807925	0.478825	-0.168731	0.866008	0.999984
chr9:140656858-140657348	0.186596	1.10592	0.168725	0.866013	NA
chr13:24803009-24803656	0.303579	1.79933	0.168718	0.866019	NA
chr2:215548410-215549075	0.303579	1.79933	0.168718	0.866019	NA
chr13:95687753-95688247	-0.148694	0.881322	-0.168717	0.866019	0.999984
chr6:148295417-148296248	-0.148694	0.881322	-0.168717	0.866019	0.999984
chr5:71053303-71054112	0.123292	0.730908	0.168683	0.866046	0.999984
chr11:130731634-130732569	0.170833	1.01324	0.168601	0.86611	0.999984
chr11:48130887-48132001	0.0896425	0.531732	0.168586	0.866122	0.999984
chr1:111161940-111162992	-0.0775301	0.459898	-0.168581	0.866126	0.999984
chr15:79471057-79471978	-0.160723	0.953443	-0.168571	0.866134	0.999984
chr1:19710618-19711148	-0.24984	1.48231	-0.168548	0.866152	NA
chr11:134077354-134077712	0.287552	1.70609	0.168544	0.866155	NA
chr7:113444735-113445044	0.287552	1.70609	0.168544	0.866155	NA
chr1:229650222-229650916	0.239181	1.41922	0.16853	0.866167	NA
chr9:124620120-124620690	0.153685	0.912008	0.168512	0.86618	0.999984
chr5:67599196-67599576	0.208916	1.23992	0.168492	0.866196	NA
chr9:18122168-18122534	0.208916	1.23992	0.168492	0.866196	NA
chr20:20348097-20348978	-0.0748748	0.444421	-0.168477	0.866208	0.999984
chr19:56135327-56136517	-0.0889604	0.528173	-0.16843	0.866245	0.999984
chr6:81178043-81178496	0.228874	1.35887	0.168429	0.866246	NA
chrX:110653165-110654413	0.228874	1.35887	0.168429	0.866246	NA
chr4:32860044-32861099	0.104531	0.620627	0.168427	0.866247	0.999984
chr10:65875543-65875981	-0.457342	2.71566	-0.168409	0.866261	NA
chr15:35032588-35033013	-0.457342	2.71566	-0.168409	0.866261	NA
chr4:47555179-47555782	-0.457342	2.71566	-0.168409	0.866261	NA
chr4:47492566-47493133	0.195054	1.15827	0.168401	0.866268	0.999984
chr21:38629535-38631220	0.0932211	0.55367	0.168369	0.866293	0.999984
chr2:167350276-167351235	-0.126936	0.75394	-0.168364	0.866297	0.999984
chrX:39589182-39590836	-0.108651	0.645355	-0.168359	0.866301	0.999984
chr17:76200629-76201466	0.292793	1.7392	0.16835	0.866308	NA
chr1:204832087-204832453	-0.63885	3.79526	-0.168328	0.866325	NA
chr10:1502749-1503130	-0.63885	3.79526	-0.168328	0.866325	NA
chr10:79313734-79314071	-0.63885	3.79526	-0.168328	0.866325	NA
chr12:58021218-58021955	-0.63885	3.79526	-0.168328	0.866325	NA
chr13:94997623-94998227	-0.63885	3.79526	-0.168328	0.866325	NA
chr13:97203683-97204182	-0.63885	3.79526	-0.168328	0.866325	NA
chr14:61896933-61897654	-0.63885	3.79526	-0.168328	0.866325	NA
chr15:86185217-86186318	-0.63885	3.79526	-0.168328	0.866325	NA
chr15:91099523-91099943	-0.63885	3.79526	-0.168328	0.866325	NA
chr15:92407954-92408319	-0.63885	3.79526	-0.168328	0.866325	NA
chr16:12851404-12852600	-0.63885	3.79526	-0.168328	0.866325	NA
chr18:3623657-3624595	-0.63885	3.79526	-0.168328	0.866325	NA
chr18:12423862-12424190	-0.63885	3.79526	-0.168328	0.866325	NA
chr2:2131105-2131651	-0.63885	3.79526	-0.168328	0.866325	NA
chr2:178052337-178052713	-0.63885	3.79526	-0.168328	0.866325	NA
chr20:19564263-19564800	-0.63885	3.79526	-0.168328	0.866325	NA
chr21:16582571-16582955	-0.63885	3.79526	-0.168328	0.866325	NA
chr21:45187898-45188496	-0.63885	3.79526	-0.168328	0.866325	NA
chr3:182631618-182631970	-0.63885	3.79526	-0.168328	0.866325	NA
chr4:8856630-8857897	-0.63885	3.79526	-0.168328	0.866325	NA
chr5:8650190-8650812	-0.63885	3.79526	-0.168328	0.866325	NA
chr5:30226672-30227116	-0.63885	3.79526	-0.168328	0.866325	NA
chr5:66541749-66542290	-0.63885	3.79526	-0.168328	0.866325	NA
chr5:67369850-67370299	-0.63885	3.79526	-0.168328	0.866325	NA
chr5:103003871-103004300	-0.63885	3.79526	-0.168328	0.866325	NA
chr5:107360493-107361068	-0.63885	3.79526	-0.168328	0.866325	NA
chr6:35172853-35173223	-0.63885	3.79526	-0.168328	0.866325	NA
chr7:17628439-17628652	-0.63885	3.79526	-0.168328	0.866325	NA
chr7:37022438-37022688	-0.63885	3.79526	-0.168328	0.866325	NA
chr9:137584888-137585427	-0.63885	3.79526	-0.168328	0.866325	NA
chrX:122887164-122888138	-0.63885	3.79526	-0.168328	0.866325	NA
chr7:128694410-128695645	-0.0655705	0.389559	-0.16832	0.866332	0.999984
chr3:183507517-183508692	-0.177218	1.05296	-0.168305	0.866344	0.999984
chr3:157211147-157212746	0.170721	1.01453	0.168276	0.866366	0.999984
chr5:59141587-59142207	0.170721	1.01453	0.168276	0.866366	0.999984
chr16:56154602-56155551	-0.365132	2.16993	-0.168269	0.866372	NA
chr19:49087431-49087869	-0.365132	2.16993	-0.168269	0.866372	NA
chr9:92208697-92209122	-0.365132	2.16993	-0.168269	0.866372	NA
chr5:179285180-179286479	0.073489	0.436821	0.168236	0.866398	0.999984
chr12:20119941-20120920	-0.0812788	0.483345	-0.168159	0.866458	0.999984
chr12:90256631-90256930	0.279287	1.66094	0.16815	0.866465	NA
chr19:31173526-31174243	0.279287	1.66094	0.16815	0.866465	NA
chr11:33312657-33313338	0.505425	3.00596	0.168141	0.866473	NA
chr11:95385107-95385652	0.505425	3.00596	0.168141	0.866473	NA
chr16:76684522-76684852	0.505425	3.00596	0.168141	0.866473	NA
chr19:4267073-4268104	0.505425	3.00596	0.168141	0.866473	NA
chr2:239322607-239322962	0.505425	3.00596	0.168141	0.866473	NA
chr4:124339642-124340001	0.505425	3.00596	0.168141	0.866473	NA
chr6:107401286-107401632	0.505425	3.00596	0.168141	0.866473	NA
chr14:103396208-103398168	0.0996914	0.592986	0.168118	0.866491	0.999984
chr1:8523139-8524025	0.656149	3.90337	0.168098	0.866506	NA
chr10:72024814-72025245	0.656149	3.90337	0.168098	0.866506	NA
chr10:73368950-73369379	0.656149	3.90337	0.168098	0.866506	NA
chr11:30502696-30503367	0.656149	3.90337	0.168098	0.866506	NA
chr12:2397217-2397688	0.656149	3.90337	0.168098	0.866506	NA
chr14:54718877-54719618	0.656149	3.90337	0.168098	0.866506	NA
chr14:58117860-58118683	0.656149	3.90337	0.168098	0.866506	NA
chr6:7580996-7581817	0.656149	3.90337	0.168098	0.866506	NA
chr6:164554145-164554663	0.656149	3.90337	0.168098	0.866506	NA
chr8:9449864-9450306	0.656149	3.90337	0.168098	0.866506	NA
chr8:73677080-73677614	0.656149	3.90337	0.168098	0.866506	NA
chr8:127079098-127079496	0.656149	3.90337	0.168098	0.866506	NA
chr8:136221439-136222263	0.656149	3.90337	0.168098	0.866506	NA
chr6:43612470-43613685	-0.0769182	0.457647	-0.168073	0.866526	0.999984
chr4:1185602-1186664	0.0998488	0.594143	0.168055	0.86654	0.999984
chr1:236543212-236543691	0.23098	1.3745	0.168047	0.866546	NA
chr18:45875046-45875528	0.23098	1.3745	0.168047	0.866546	NA
chr1:114721402-114722391	0.152491	0.907453	0.168043	0.86655	0.999984
chr17:66420875-66421798	-0.115199	0.68554	-0.168041	0.866551	0.999984
chr1:172398354-172398855	-0.665188	3.95872	-0.168031	0.866559	NA
chr10:24175201-24175655	-0.665188	3.95872	-0.168031	0.866559	NA
chr11:17540512-17540982	-0.665188	3.95872	-0.168031	0.866559	NA
chr11:62267770-62268065	-0.665188	3.95872	-0.168031	0.866559	NA
chr11:99223313-99223955	-0.665188	3.95872	-0.168031	0.866559	NA
chr12:101491399-101492284	-0.665188	3.95872	-0.168031	0.866559	NA
chr15:40407792-40408352	-0.665188	3.95872	-0.168031	0.866559	NA
chr17:70852337-70852706	-0.665188	3.95872	-0.168031	0.866559	NA
chr17:72564893-72566216	-0.665188	3.95872	-0.168031	0.866559	NA
chr2:46862020-46862550	-0.665188	3.95872	-0.168031	0.866559	NA
chr2:121344312-121344870	-0.665188	3.95872	-0.168031	0.866559	NA
chr2:157418564-157418953	-0.665188	3.95872	-0.168031	0.866559	NA
chr21:46056931-46057482	-0.665188	3.95872	-0.168031	0.866559	NA
chr3:16990543-16990861	-0.665188	3.95872	-0.168031	0.866559	NA
chr4:59642807-59643215	-0.665188	3.95872	-0.168031	0.866559	NA
chr4:115385756-115386381	-0.665188	3.95872	-0.168031	0.866559	NA
chr4:123884350-123884841	-0.665188	3.95872	-0.168031	0.866559	NA
chr4:148401899-148402757	-0.665188	3.95872	-0.168031	0.866559	NA
chr4:167346339-167346860	-0.665188	3.95872	-0.168031	0.866559	NA
chr5:5349924-5350621	-0.665188	3.95872	-0.168031	0.866559	NA
chr6:112029088-112029397	-0.665188	3.95872	-0.168031	0.866559	NA
chr6:162734170-162734424	-0.665188	3.95872	-0.168031	0.866559	NA
chr7:20630682-20631308	-0.665188	3.95872	-0.168031	0.866559	NA
chr7:37110049-37110500	-0.665188	3.95872	-0.168031	0.866559	NA
chr7:40096844-40097344	-0.665188	3.95872	-0.168031	0.866559	NA
chr7:44524524-44524839	-0.665188	3.95872	-0.168031	0.866559	NA
chr7:116913797-116914311	-0.665188	3.95872	-0.168031	0.866559	NA
chr9:111125538-111126153	-0.665188	3.95872	-0.168031	0.866559	NA
chr18:46519927-46520983	0.182937	1.08876	0.168023	0.866565	NA
chr6:14449604-14451103	0.136616	0.813202	0.167998	0.866585	0.999984
chr4:158186401-158186956	0.293198	1.74536	0.167987	0.866593	NA
chr6:111531345-111532005	0.293198	1.74536	0.167987	0.866593	NA
chr7:73013763-73014697	0.293198	1.74536	0.167987	0.866593	NA
chr2:219509188-219510490	-0.141852	0.844474	-0.167976	0.866602	0.999984
chr1:161154978-161155610	-0.426352	2.53826	-0.16797	0.866607	NA
chr2:120417039-120418161	-0.179312	1.06772	-0.16794	0.86663	NA
chr20:4856026-4856779	-0.114126	0.679643	-0.16792	0.866646	0.999984
chr10:79237923-79238458	0.145605	0.867138	0.167914	0.866651	0.999984
chr2:223169943-223171496	0.192164	1.14444	0.167911	0.866653	NA
chr8:95651113-95651911	-0.06427	0.382765	-0.16791	0.866654	0.999984
chr2:51240044-51240910	0.0715873	0.426351	0.167907	0.866656	0.999984
chr1:30540421-30541827	-0.166882	0.993916	-0.167903	0.866659	0.999984
chr12:24905372-24906284	-0.166882	0.993916	-0.167903	0.866659	0.999984
chr6:112484152-112485418	-0.115144	0.685917	-0.167869	0.866686	0.999984
chr1:94060871-94061209	0.246137	1.46668	0.167819	0.866726	NA
chr6:125513228-125513993	0.177554	1.05819	0.16779	0.866749	0.999984
chr1:241293763-241294904	0.205214	1.22331	0.167754	0.866777	NA
chr14:34824565-34825208	-0.146385	0.872659	-0.167746	0.866783	0.999984
chr6:56536452-56537239	-0.635053	3.78595	-0.16774	0.866788	NA
chr1:74059038-74059840	-0.189784	1.13143	-0.167739	0.866789	0.999984
chr1:51339065-51339652	0.663676	3.95684	0.167729	0.866797	NA
chr1:231206678-231207318	0.663676	3.95684	0.167729	0.866797	NA
chr1:234987146-234987765	0.663676	3.95684	0.167729	0.866797	NA
chr10:76574635-76574905	0.663676	3.95684	0.167729	0.866797	NA
chr10:88878925-88879513	0.663676	3.95684	0.167729	0.866797	NA
chr10:89605682-89606145	0.663676	3.95684	0.167729	0.866797	NA
chr11:67927888-67928168	0.663676	3.95684	0.167729	0.866797	NA
chr11:77730843-77731549	0.663676	3.95684	0.167729	0.866797	NA
chr18:13553168-13553430	0.663676	3.95684	0.167729	0.866797	NA
chr2:19807697-19808334	0.663676	3.95684	0.167729	0.866797	NA
chr2:20656761-20657382	0.663676	3.95684	0.167729	0.866797	NA
chr2:25824331-25825124	0.663676	3.95684	0.167729	0.866797	NA
chr2:172297213-172298214	0.663676	3.95684	0.167729	0.866797	NA
chr2:198336967-198337656	0.663676	3.95684	0.167729	0.866797	NA
chr22:37984295-37985111	0.663676	3.95684	0.167729	0.866797	NA
chr4:111079853-111080413	0.663676	3.95684	0.167729	0.866797	NA
chr4:167737961-167738675	0.663676	3.95684	0.167729	0.866797	NA
chr4:185565723-185565943	0.663676	3.95684	0.167729	0.866797	NA
chr5:145383456-145383759	0.663676	3.95684	0.167729	0.866797	NA
chr6:38463753-38464082	0.663676	3.95684	0.167729	0.866797	NA
chr6:71396297-71396687	0.663676	3.95684	0.167729	0.866797	NA
chr7:134620477-134620837	0.663676	3.95684	0.167729	0.866797	NA
chr8:110625775-110626248	0.663676	3.95684	0.167729	0.866797	NA
chr15:35029279-35030231	-0.0842	0.502063	-0.167708	0.866813	0.999984
chr8:22530356-22531417	-0.100316	0.598265	-0.167678	0.866837	0.999984
chr2:55179868-55180514	0.47071	2.80726	0.167676	0.866838	NA
chr15:77835049-77836270	0.0993845	0.592738	0.16767	0.866843	0.999984
chr1:15929533-15930587	-0.0860904	0.513462	-0.167666	0.866846	0.999984
chr5:115758753-115759170	-0.215159	1.28356	-0.167627	0.866877	NA
chr17:49197371-49198787	-0.0663423	0.3958	-0.167616	0.866886	0.999984
chr9:101569337-101570462	0.0889357	0.530623	0.167606	0.866893	0.999984
chr7:24517209-24518222	-0.0980291	0.584911	-0.167597	0.866901	0.999984
chr3:12822177-12822692	0.242067	1.44448	0.167582	0.866913	NA
chr5:125112061-125112821	0.242067	1.44448	0.167582	0.866913	NA
chr6:79990371-79990986	0.242067	1.44448	0.167582	0.866913	NA
chr8:20233590-20234252	0.242067	1.44448	0.167582	0.866913	NA
chr1:53131062-53131768	0.362194	2.16136	0.167576	0.866917	NA
chr12:55247684-55248139	0.362194	2.16136	0.167576	0.866917	NA
chr12:118856240-118856891	0.362194	2.16136	0.167576	0.866917	NA
chr13:114150244-114150552	0.362194	2.16136	0.167576	0.866917	NA
chr15:92406373-92406790	0.362194	2.16136	0.167576	0.866917	NA
chr18:8634023-8634485	0.362194	2.16136	0.167576	0.866917	NA
chr2:15612275-15612884	0.362194	2.16136	0.167576	0.866917	NA
chr2:70044048-70044458	0.362194	2.16136	0.167576	0.866917	NA
chr3:46705013-46705724	0.362194	2.16136	0.167576	0.866917	NA
chr6:162631943-162632471	0.362194	2.16136	0.167576	0.866917	NA
chr7:142494099-142495497	0.362194	2.16136	0.167576	0.866917	NA
chr8:29784243-29784708	0.362194	2.16136	0.167576	0.866917	NA
chr8:40404559-40405001	0.362194	2.16136	0.167576	0.866917	NA
chr2:26395883-26396731	-0.235027	1.40256	-0.167569	0.866922	NA
chr3:192490124-192490687	0.156608	0.93462	0.167564	0.866927	0.999984
chr11:105920917-105921609	-0.309742	1.84853	-0.167562	0.866928	NA
chr7:144733755-144734454	-0.309742	1.84853	-0.167562	0.866928	NA
chr9:122498807-122499791	-0.125011	0.746077	-0.167558	0.866931	0.999984
chr12:55813999-55814971	-0.145871	0.870676	-0.167538	0.866947	0.999984
chr6:170467567-170468806	0.0816773	0.487558	0.167523	0.866958	0.999984
chr10:102746477-102747777	0.100204	0.598178	0.167515	0.866965	0.999984
chr6:33246912-33247462	0.23765	1.41882	0.167498	0.866978	NA
chr9:104295455-104296540	-0.0602714	0.359862	-0.167485	0.866989	0.999984
chr21:33629044-33629800	0.10296	0.614741	0.167485	0.866989	0.999984
chr11:46542425-46543393	-0.25728	1.53673	-0.16742	0.867039	NA
chr3:17782249-17782508	0.163194	0.974897	0.167396	0.867058	0.999984
chr9:116674201-116674791	0.163194	0.974897	0.167396	0.867058	0.999984
chr2:2327820-2328961	0.1105	0.660148	0.167387	0.867066	0.999984
chr19:58739647-58740958	0.12493	0.746451	0.167366	0.867082	0.999984
chr12:105776486-105777524	0.169958	1.01567	0.167337	0.867105	0.999984
chr13:95085398-95086280	0.131535	0.786053	0.167336	0.867106	0.999984
chr5:92919726-92920295	0.131535	0.786053	0.167336	0.867106	0.999984
chr11:98940452-98941248	-0.0827107	0.494281	-0.167335	0.867106	0.999984
chr15:41803254-41804547	0.142422	0.851146	0.16733	0.86711	0.999984
chr6:48733671-48734391	0.194403	1.16185	0.167322	0.867117	NA
chr8:37461841-37462595	0.194403	1.16185	0.167322	0.867117	NA
chr9:139129789-139130064	0.194403	1.16185	0.167322	0.867117	NA
chr6:29705501-29706216	0.167395	1.00046	0.167319	0.867119	0.999984
chr14:58829089-58829897	-0.185082	1.10625	-0.167306	0.867129	NA
chr18:35022508-35022824	0.132174	0.790052	0.167298	0.867136	0.999984
chr11:12481767-12482624	-0.316912	1.89432	-0.167296	0.867137	NA
chr20:32843398-32844059	-0.316912	1.89432	-0.167296	0.867137	NA
chr5:66726858-66727545	-0.316912	1.89432	-0.167296	0.867137	NA
chr12:89410756-89411272	0.127587	0.762701	0.167283	0.867147	0.999984
chr12:25144277-25144803	-0.271818	1.62491	-0.167282	0.867148	NA
chr12:49947305-49947832	-0.271818	1.62491	-0.167282	0.867148	NA
chr2:236632933-236634116	-0.271818	1.62491	-0.167282	0.867148	NA
chr7:38878441-38879778	-0.271818	1.62491	-0.167282	0.867148	NA
chr4:85503395-85505023	0.0502012	0.300103	0.16728	0.86715	0.999984
chr3:136536971-136539316	-0.0568064	0.339613	-0.167268	0.867159	0.999984
chr17:26821515-26822297	0.193356	1.15597	0.167268	0.867159	NA
chr1:224690519-224691767	-0.0791642	0.473292	-0.167263	0.867163	0.999984
chr7:140346446-140347424	0.124299	0.743141	0.167261	0.867165	0.999984
chr9:93954341-93956413	0.0783369	0.468456	0.167224	0.867194	0.999984
chr20:45941647-45941937	-0.292567	1.7498	-0.1672	0.867213	NA
chr5:51339174-51339997	-0.135357	0.809671	-0.167175	0.867233	0.999984
chr9:129921439-129921924	0.161746	0.967532	0.167174	0.867234	0.999984
chr1:81889694-81890240	0.244346	1.46167	0.167169	0.867237	NA
chr19:39389942-39390958	0.0592647	0.354545	0.167157	0.867246	0.999984
chr11:133091336-133091785	-0.660453	3.95126	-0.16715	0.867252	NA
chr18:74257838-74258296	-0.660453	3.95126	-0.16715	0.867252	NA
chr6:135351873-135352509	-0.660453	3.95126	-0.16715	0.867252	NA
chr17:47937575-47938943	0.456009	2.72848	0.16713	0.867268	NA
chr19:15291661-15292162	0.456009	2.72848	0.16713	0.867268	NA
chr3:71160741-71161461	0.456009	2.72848	0.16713	0.867268	NA
chr6:164460878-164461497	0.456009	2.72848	0.16713	0.867268	NA
chr7:27274761-27275904	0.456009	2.72848	0.16713	0.867268	NA
chr7:31065905-31066206	0.456009	2.72848	0.16713	0.867268	NA
chrX:152912350-152913007	0.456009	2.72848	0.16713	0.867268	NA
chr8:27283689-27284243	-0.204748	1.22519	-0.167115	0.867279	0.999984
chr9:17600833-17601582	-0.144754	0.866284	-0.167098	0.867293	0.999984
chr1:83629575-83630271	-0.162467	0.972386	-0.167081	0.867307	0.999984
chr4:153534077-153535320	-0.130611	0.781785	-0.167068	0.867317	0.999984
chr3:45167100-45167521	0.304023	1.81991	0.167054	0.867327	NA
chr5:166721819-166722681	0.304023	1.81991	0.167054	0.867327	NA
chr1:19201574-19202246	0.472113	2.82634	0.16704	0.867338	NA
chr1:230298987-230299361	0.472113	2.82634	0.16704	0.867338	NA
chr10:18905187-18905547	0.472113	2.82634	0.16704	0.867338	NA
chr10:50372633-50373012	0.472113	2.82634	0.16704	0.867338	NA
chr12:47193860-47194611	0.472113	2.82634	0.16704	0.867338	NA
chr12:78114135-78114609	0.472113	2.82634	0.16704	0.867338	NA
chr12:120051042-120051672	0.472113	2.82634	0.16704	0.867338	NA
chr12:131047139-131047632	0.472113	2.82634	0.16704	0.867338	NA
chr13:72454893-72455293	0.472113	2.82634	0.16704	0.867338	NA
chr13:74563509-74563946	0.472113	2.82634	0.16704	0.867338	NA
chr14:33756478-33756931	0.472113	2.82634	0.16704	0.867338	NA
chr14:102322069-102322764	0.472113	2.82634	0.16704	0.867338	NA
chr14:103010262-103012031	0.472113	2.82634	0.16704	0.867338	NA
chr18:74292084-74293005	0.472113	2.82634	0.16704	0.867338	NA
chr20:23317907-23318646	0.472113	2.82634	0.16704	0.867338	NA
chr3:81777995-81778645	0.472113	2.82634	0.16704	0.867338	NA
chr3:152812075-152812591	0.472113	2.82634	0.16704	0.867338	NA
chr4:53849719-53850398	0.472113	2.82634	0.16704	0.867338	NA
chr5:41201254-41202444	0.472113	2.82634	0.16704	0.867338	NA
chr6:56740739-56741261	0.472113	2.82634	0.16704	0.867338	NA
chr6:157207570-157207955	0.472113	2.82634	0.16704	0.867338	NA
chr7:21978501-21979447	0.472113	2.82634	0.16704	0.867338	NA
chr8:61329441-61329683	0.472113	2.82634	0.16704	0.867338	NA
chr8:102299673-102300524	0.472113	2.82634	0.16704	0.867338	NA
chr9:82283025-82283362	0.472113	2.82634	0.16704	0.867338	NA
chr9:92300003-92300435	0.472113	2.82634	0.16704	0.867338	NA
chr18:24155017-24156183	0.126557	0.757873	0.16699	0.867378	0.999984
chr11:6639917-6641052	0.0708097	0.424039	0.166989	0.867379	0.999984
chr11:101206915-101208171	-0.109395	0.655263	-0.166948	0.867411	0.999984
chr2:79856678-79857651	-0.183536	1.09952	-0.166923	0.867431	NA
chr7:142023501-142024488	-0.183536	1.09952	-0.166923	0.867431	NA
chr16:29859641-29860372	0.325642	1.9509	0.166919	0.867434	NA
chr11:77741359-77742152	0.229571	1.37558	0.166891	0.867456	NA
chr12:123436662-123437390	0.16301	0.976901	0.166864	0.867477	0.999984
chr15:89117837-89118401	-0.107179	0.642339	-0.166858	0.867482	0.999984
chr3:6902034-6903850	-0.0599249	0.359142	-0.166856	0.867483	0.999984
chr15:39464198-39465538	0.149672	0.897082	0.166843	0.867494	0.999984
chr6:158262307-158263043	0.128444	0.769916	0.166828	0.867505	0.999984
chr21:35898853-35899629	-0.206108	1.23556	-0.166814	0.867517	0.999984
chr21:42218530-42219325	-0.0915471	0.548801	-0.166813	0.867517	0.999984
chr19:35520576-35522353	-0.0970211	0.581633	-0.166808	0.867521	0.999984
chr10:80826747-80827384	0.0940937	0.56418	0.16678	0.867544	0.999984
chr18:3261399-3262852	0.0694303	0.416305	0.166778	0.867545	0.999984
chr5:139780215-139781734	0.0484005	0.290263	0.166747	0.867569	0.999984
chr1:119503167-119504092	0.099622	0.597578	0.16671	0.867599	0.999984
chr19:18722376-18724235	0.132812	0.796756	0.166691	0.867613	0.999984
chr3:47830119-47831157	0.0855552	0.513343	0.166663	0.867635	0.999984
chr11:10757018-10758219	0.0832791	0.49978	0.166632	0.86766	0.999984
chr5:36777225-36777735	-0.179742	1.07875	-0.166621	0.867668	0.999984
chr19:41047103-41047839	0.188022	1.12864	0.166591	0.867692	NA
chr1:201645251-201645788	0.403804	2.424	0.166586	0.867696	NA
chr9:75157230-75157662	0.403804	2.424	0.166586	0.867696	NA
chr14:33743169-33743964	0.198594	1.19229	0.166566	0.867712	NA
chr1:208096019-208096894	0.620096	3.72304	0.166556	0.867719	NA
chr14:32463633-32464288	0.620096	3.72304	0.166556	0.867719	NA
chr7:19703516-19704143	0.620096	3.72304	0.166556	0.867719	NA
chr7:26667435-26667984	0.620096	3.72304	0.166556	0.867719	NA
chr2:101618062-101619369	0.0707157	0.424669	0.16652	0.867748	0.999984
chr1:55352405-55353715	-0.0680842	0.408878	-0.166515	0.867752	0.999984
chr4:163077611-163079237	-0.167003	1.00311	-0.166485	0.867775	0.999984
chr7:96733916-96734607	-0.167003	1.00311	-0.166485	0.867775	0.999984
chr13:35738480-35738828	-0.294568	1.76943	-0.166476	0.867782	NA
chr7:86036647-86037036	-0.294568	1.76943	-0.166476	0.867782	NA
chr2:207096450-207097800	0.0994127	0.597354	0.166422	0.867825	0.999984
chr10:54392215-54392748	-0.651718	3.91607	-0.166421	0.867825	NA
chr16:83277300-83278473	-0.651718	3.91607	-0.166421	0.867825	NA
chr19:1372946-1373948	-0.651718	3.91607	-0.166421	0.867825	NA
chr2:228211830-228212161	-0.651718	3.91607	-0.166421	0.867825	NA
chr20:11159596-11160218	-0.651718	3.91607	-0.166421	0.867825	NA
chr22:34810804-34811141	-0.651718	3.91607	-0.166421	0.867825	NA
chr3:175056510-175056929	-0.651718	3.91607	-0.166421	0.867825	NA
chr4:7002041-7002726	-0.651718	3.91607	-0.166421	0.867825	NA
chr4:11754289-11754617	-0.651718	3.91607	-0.166421	0.867825	NA
chr5:81818729-81819260	-0.651718	3.91607	-0.166421	0.867825	NA
chr5:111522127-111522478	-0.651718	3.91607	-0.166421	0.867825	NA
chr5:134791901-134792462	-0.651718	3.91607	-0.166421	0.867825	NA
chr5:141721596-141722257	-0.651718	3.91607	-0.166421	0.867825	NA
chr6:139482215-139482716	-0.651718	3.91607	-0.166421	0.867825	NA
chr7:73263692-73264136	-0.651718	3.91607	-0.166421	0.867825	NA
chr8:70378726-70379384	-0.651718	3.91607	-0.166421	0.867825	NA
chr8:82607186-82607484	-0.651718	3.91607	-0.166421	0.867825	NA
chr8:129203397-129203861	-0.651718	3.91607	-0.166421	0.867825	NA
chr8:129641486-129642131	-0.651718	3.91607	-0.166421	0.867825	NA
chr11:61434226-61435835	0.141491	0.850406	0.16638	0.867858	0.999984
chr3:125093402-125095544	0.0625247	0.375818	0.16637	0.867866	0.999984
chr1:188458497-188459076	-0.263707	1.58512	-0.166363	0.867871	NA
chrX:101409337-101409807	-0.283691	1.70534	-0.166354	0.867878	NA
chr2:183628055-183628546	-0.303148	1.82241	-0.166345	0.867885	NA
chr20:9048179-9050234	0.0656311	0.394617	0.166316	0.867908	0.999984
chr7:130711064-130712805	0.0894563	0.537932	0.166297	0.867924	0.999984
chr13:40910183-40911394	-0.114875	0.690807	-0.166291	0.867928	0.999984
chr19:18958566-18959391	0.236349	1.42142	0.166277	0.867939	NA
chr8:132915703-132917446	-0.0627081	0.377158	-0.166265	0.867949	0.999984
chr10:18503647-18504306	0.1728	1.03938	0.166252	0.867959	0.999984
chr20:11635445-11636194	-0.20625	1.24084	-0.166218	0.867985	NA
chr1:226442826-226443501	-0.303167	1.82394	-0.166215	0.867988	NA
chr12:80053709-80054286	-0.303167	1.82394	-0.166215	0.867988	NA
chr3:52503074-52503579	-0.221649	1.33363	-0.166199	0.868	NA
chr3:65988239-65989093	-0.221649	1.33363	-0.166199	0.868	NA
chr6:38204690-38205487	0.127332	0.766293	0.166166	0.868026	0.999984
chr15:74256947-74257822	-0.128878	0.775719	-0.16614	0.868047	0.999984
chr2:165752839-165754061	-0.141669	0.852714	-0.166139	0.868047	0.999984
chr3:53925134-53926399	-0.0597012	0.359346	-0.166138	0.868048	0.999984
chr5:137018889-137019826	0.416256	2.50548	0.166138	0.868048	NA
chr4:158142857-158144400	0.0683905	0.411691	0.166121	0.868062	0.999984
chr10:35974081-35975185	-0.301683	1.81631	-0.166096	0.868081	NA
chr17:36995935-36997909	-0.301683	1.81631	-0.166096	0.868081	NA
chr6:112265862-112267411	-0.301683	1.81631	-0.166096	0.868081	NA
chr10:75193008-75194087	0.394102	2.37322	0.166062	0.868108	NA
chr12:64282919-64283610	0.394102	2.37322	0.166062	0.868108	NA
chr13:30479927-30480487	0.394102	2.37322	0.166062	0.868108	NA
chr14:59773418-59773970	0.394102	2.37322	0.166062	0.868108	NA
chr3:193561342-193562137	0.394102	2.37322	0.166062	0.868108	NA
chr5:6950099-6950732	0.394102	2.37322	0.166062	0.868108	NA
chr7:25932477-25933230	0.394102	2.37322	0.166062	0.868108	NA
chr4:18572888-18573367	-0.257007	1.54827	-0.165996	0.86816	NA
chr5:167713282-167713664	0.299234	1.80277	0.165986	0.868168	NA
chr2:105810361-105811339	0.0961563	0.579339	0.165976	0.868176	0.999984
chr10:43762321-43762661	0.123547	0.744382	0.165973	0.868178	0.999984
chr1:11844814-11845800	-0.136605	0.823213	-0.165941	0.868203	0.999984
chr9:116917529-116917924	0.121222	0.730574	0.165927	0.868215	0.999984
chr4:170678517-170679732	-0.0728959	0.439379	-0.165907	0.86823	0.999984
chr15:78774707-78775321	-0.271724	1.63784	-0.165904	0.868233	NA
chr18:11908120-11909227	0.070548	0.425322	0.16587	0.86826	0.999984
chr22:37153363-37154163	0.201722	1.21622	0.16586	0.868267	NA
chr6:46458165-46460117	0.0469022	0.282784	0.165859	0.868268	0.999984
chr3:186665590-186666372	-0.241123	1.45383	-0.165854	0.868272	NA
chr9:131405823-131407517	-0.241123	1.45383	-0.165854	0.868272	NA
chr1:71872829-71873594	0.280909	1.69376	0.165849	0.868276	NA
chr1:112113278-112114130	0.280909	1.69376	0.165849	0.868276	NA
chr11:78050488-78050951	0.280909	1.69376	0.165849	0.868276	NA
chr3:37966243-37967852	0.280909	1.69376	0.165849	0.868276	NA
chr5:21253978-21254948	0.280909	1.69376	0.165849	0.868276	NA
chr5:96497677-96498200	0.280909	1.69376	0.165849	0.868276	NA
chr9:139266826-139267682	0.280909	1.69376	0.165849	0.868276	NA
chr10:97205005-97206157	-0.184698	1.11379	-0.165828	0.868292	NA
chr9:128411346-128412067	-0.254814	1.53682	-0.165806	0.868309	NA
chr7:77427361-77428657	0.0485036	0.292558	0.165791	0.868321	0.999984
chr3:113666161-113667728	0.0557136	0.336061	0.165784	0.868327	0.999984
chr5:154063483-154063885	-0.19525	1.17797	-0.165752	0.868352	NA
chr15:89973693-89974490	0.128396	0.774665	0.165744	0.868358	0.999984
chr8:111214425-111215448	-0.657507	3.96725	-0.165734	0.868367	NA
chrX:54119636-54120234	-0.657507	3.96725	-0.165734	0.868367	NA
chrX:136036132-136036797	-0.657507	3.96725	-0.165734	0.868367	NA
chr7:77304121-77304950	0.141729	0.855172	0.165731	0.868368	0.999984
chr5:68530218-68531161	-0.0687243	0.414695	-0.165723	0.868375	0.999984
chr8:116575860-116577593	0.230705	1.39222	0.16571	0.868385	NA
chr2:68384070-68385476	0.0760146	0.458727	0.165708	0.868387	0.999984
chr7:100781107-100782168	0.0805157	0.4859	0.165704	0.86839	0.999984
chr1:64309384-64310150	-0.542875	3.27631	-0.165697	0.868395	NA
chr1:204078136-204078599	-0.542875	3.27631	-0.165697	0.868395	NA
chr10:90285524-90285890	-0.542875	3.27631	-0.165697	0.868395	NA
chr11:122450802-122451123	-0.542875	3.27631	-0.165697	0.868395	NA
chr13:47145281-47146637	-0.542875	3.27631	-0.165697	0.868395	NA
chr15:64509017-64509997	-0.542875	3.27631	-0.165697	0.868395	NA
chr19:2315928-2316619	-0.542875	3.27631	-0.165697	0.868395	NA
chr3:40471291-40471796	-0.542875	3.27631	-0.165697	0.868395	NA
chr3:52885278-52885811	-0.542875	3.27631	-0.165697	0.868395	NA
chr6:25624129-25624580	-0.542875	3.27631	-0.165697	0.868395	NA
chr6:81785760-81786046	-0.542875	3.27631	-0.165697	0.868395	NA
chr6:91177744-91178196	-0.542875	3.27631	-0.165697	0.868395	NA
chr6:119505185-119505759	-0.542875	3.27631	-0.165697	0.868395	NA
chr6:137674544-137675349	-0.542875	3.27631	-0.165697	0.868395	NA
chr9:85215708-85216475	-0.542875	3.27631	-0.165697	0.868395	NA
chr1:9828139-9828804	0.649923	3.92268	0.165683	0.868406	NA
chr1:16292567-16293234	0.649923	3.92268	0.165683	0.868406	NA
chr1:43243537-43243908	0.649923	3.92268	0.165683	0.868406	NA
chr11:90530288-90530526	0.649923	3.92268	0.165683	0.868406	NA
chr11:99875307-99875618	0.649923	3.92268	0.165683	0.868406	NA
chr11:107787321-107787999	0.649923	3.92268	0.165683	0.868406	NA
chr12:99349120-99349421	0.649923	3.92268	0.165683	0.868406	NA
chr13:34991063-34991506	0.649923	3.92268	0.165683	0.868406	NA
chr13:45407827-45408046	0.649923	3.92268	0.165683	0.868406	NA
chr13:71142749-71143006	0.649923	3.92268	0.165683	0.868406	NA
chr14:50064358-50064713	0.649923	3.92268	0.165683	0.868406	NA
chr14:66943710-66944094	0.649923	3.92268	0.165683	0.868406	NA
chr15:75958950-75959682	0.649923	3.92268	0.165683	0.868406	NA
chr16:12556498-12557171	0.649923	3.92268	0.165683	0.868406	NA
chr17:40539762-40539967	0.649923	3.92268	0.165683	0.868406	NA
chr17:79227240-79227467	0.649923	3.92268	0.165683	0.868406	NA
chr2:2043438-2044062	0.649923	3.92268	0.165683	0.868406	NA
chr2:149680434-149680963	0.649923	3.92268	0.165683	0.868406	NA
chr2:152735543-152735849	0.649923	3.92268	0.165683	0.868406	NA
chr2:179669486-179669799	0.649923	3.92268	0.165683	0.868406	NA
chr2:185019229-185019563	0.649923	3.92268	0.165683	0.868406	NA
chr20:21225886-21226637	0.649923	3.92268	0.165683	0.868406	NA
chr3:41189817-41190406	0.649923	3.92268	0.165683	0.868406	NA
chr3:64863986-64864364	0.649923	3.92268	0.165683	0.868406	NA
chr3:78708555-78709421	0.649923	3.92268	0.165683	0.868406	NA
chr3:127356306-127356824	0.649923	3.92268	0.165683	0.868406	NA
chr3:140015675-140016210	0.649923	3.92268	0.165683	0.868406	NA
chr3:143470295-143470858	0.649923	3.92268	0.165683	0.868406	NA
chr4:10939631-10940052	0.649923	3.92268	0.165683	0.868406	NA
chr4:74117750-74118065	0.649923	3.92268	0.165683	0.868406	NA
chr4:99367785-99368241	0.649923	3.92268	0.165683	0.868406	NA
chr4:108458699-108459047	0.649923	3.92268	0.165683	0.868406	NA
chr4:187853317-187853679	0.649923	3.92268	0.165683	0.868406	NA
chr5:25255352-25255645	0.649923	3.92268	0.165683	0.868406	NA
chr5:31656965-31658072	0.649923	3.92268	0.165683	0.868406	NA
chr5:37214350-37215217	0.649923	3.92268	0.165683	0.868406	NA
chr5:75919080-75919390	0.649923	3.92268	0.165683	0.868406	NA
chr5:89836256-89836626	0.649923	3.92268	0.165683	0.868406	NA
chr6:56239693-56240459	0.649923	3.92268	0.165683	0.868406	NA
chr6:88607519-88607849	0.649923	3.92268	0.165683	0.868406	NA
chr7:29628708-29629080	0.649923	3.92268	0.165683	0.868406	NA
chr7:126381146-126381392	0.649923	3.92268	0.165683	0.868406	NA
chr7:136240725-136241048	0.649923	3.92268	0.165683	0.868406	NA
chrX:15768854-15769980	0.649923	3.92268	0.165683	0.868406	NA
chr4:7072471-7072841	-0.140207	0.846264	-0.165677	0.868411	0.999984
chr11:124669354-124671263	0.0685114	0.413574	0.165657	0.868427	0.999984
chr11:62104548-62105750	0.0888917	0.536616	0.165652	0.868431	0.999984
chr11:35099109-35100099	0.176889	1.06803	0.165621	0.868455	0.999984
chr1:44495290-44497344	0.0573434	0.346239	0.165618	0.868458	0.999984
chr4:167086810-167087406	0.149034	0.899972	0.165598	0.868473	0.999984
chr2:65414019-65414766	0.119658	0.722585	0.165597	0.868474	0.999984
chr1:3489676-3490331	0.377129	2.2775	0.165589	0.86848	NA
chr10:114672260-114672758	0.377129	2.2775	0.165589	0.86848	NA
chr11:63890216-63890878	0.377129	2.2775	0.165589	0.86848	NA
chr2:28455208-28455546	0.377129	2.2775	0.165589	0.86848	NA
chr2:227656976-227657314	0.377129	2.2775	0.165589	0.86848	NA
chr3:155366436-155366814	0.377129	2.2775	0.165589	0.86848	NA
chr4:21717902-21718869	0.377129	2.2775	0.165589	0.86848	NA
chr4:40247540-40248281	0.377129	2.2775	0.165589	0.86848	NA
chr6:114010939-114011208	0.377129	2.2775	0.165589	0.86848	NA
chr7:14272791-14273688	0.377129	2.2775	0.165589	0.86848	NA
chr13:52367585-52368190	0.0964988	0.582769	0.165587	0.868482	0.999984
chr2:201753226-201754929	-0.0619607	0.374205	-0.16558	0.868488	0.999984
chr14:69619295-69620560	0.0615767	0.371935	0.165558	0.868505	0.999984
chr5:158634650-158635635	-0.0884853	0.534531	-0.165538	0.86852	0.999984
chr2:224873250-224874454	-0.113691	0.686821	-0.165533	0.868525	0.999984
chr11:113862592-113863440	0.225196	1.36063	0.165509	0.868543	NA
chr17:29277318-29278415	0.0848243	0.512533	0.1655	0.86855	0.999984
chr1:50588656-50590120	-0.114692	0.69308	-0.165481	0.868565	0.999984
chr1:59180207-59180697	-0.657425	3.97285	-0.165479	0.868567	NA
chr1:208277316-208277940	-0.657425	3.97285	-0.165479	0.868567	NA
chr12:68331621-68331968	-0.657425	3.97285	-0.165479	0.868567	NA
chr12:84259211-84259601	-0.657425	3.97285	-0.165479	0.868567	NA
chr14:32799927-32800702	-0.657425	3.97285	-0.165479	0.868567	NA
chr14:78974155-78974946	-0.657425	3.97285	-0.165479	0.868567	NA
chr20:56115889-56116650	-0.657425	3.97285	-0.165479	0.868567	NA
chr3:159871845-159872289	-0.657425	3.97285	-0.165479	0.868567	NA
chr2:171626622-171628117	-0.0567178	0.342802	-0.165454	0.868587	0.999984
chr2:23746410-23747631	0.188421	1.13882	0.165453	0.868588	NA
chr7:23584011-23584882	0.188421	1.13882	0.165453	0.868588	NA
chr19:15813339-15813866	0.340837	2.06005	0.165451	0.868589	NA
chr3:115231043-115232682	-0.090063	0.544464	-0.165416	0.868617	0.999984
chr21:34914258-34915929	0.0493478	0.298333	0.165412	0.86862	0.999984
chr1:117689228-117690446	-0.109929	0.664601	-0.165405	0.868625	0.999984
chr16:58399619-58400858	-0.116687	0.705594	-0.165374	0.86865	0.999984
chr16:74976495-74977814	-0.178084	1.07687	-0.165373	0.868651	0.999984
chr6:128921497-128922943	-0.0755138	0.456658	-0.165362	0.868659	0.999984
chr12:6641447-6642227	0.0691434	0.41817	0.165347	0.868671	0.999984
chr7:1329556-1330576	0.201598	1.21935	0.165333	0.868682	NA
chr8:127623226-127623957	-0.24943	1.50867	-0.165331	0.868683	NA
chr9:74919911-74920515	-0.24943	1.50867	-0.165331	0.868683	NA
chr17:7254359-7255845	-0.0689444	0.417056	-0.165312	0.868698	0.999984
chr20:411733-412654	0.163196	0.987408	0.165278	0.868726	0.999984
chr22:31885032-31886861	0.083695	0.50641	0.165271	0.868731	0.999984
chr3:161218026-161218586	0.323123	1.95522	0.165262	0.868738	NA
chr7:96415494-96416296	0.323123	1.95522	0.165262	0.868738	NA
chr11:18655615-18656576	-0.0531217	0.321453	-0.165255	0.868743	0.999984
chr17:42580045-42581279	-0.0796879	0.482261	-0.165238	0.868757	0.999984
chr2:159313785-159314895	0.0754833	0.45699	0.165175	0.868806	0.999984
chr13:31472722-31473665	-0.195481	1.18351	-0.16517	0.86881	NA
chr9:5589867-5590389	0.143696	0.869999	0.165168	0.868812	0.999984
chr4:82486185-82487587	0.158775	0.961427	0.165145	0.86883	0.999984
chr20:44639090-44639491	0.287631	1.7417	0.165144	0.86883	NA
chr4:39034267-39034759	0.287631	1.7417	0.165144	0.86883	NA
chrX:30989877-30990686	-0.184087	1.11473	-0.16514	0.868833	NA
chr12:27006051-27007283	-0.14322	0.867669	-0.165063	0.868894	0.999984
chr11:64529671-64530946	0.300168	1.81866	0.16505	0.868905	NA
chr14:60951946-60953003	0.300168	1.81866	0.16505	0.868905	NA
chr18:77719805-77720490	0.300168	1.81866	0.16505	0.868905	NA
chr19:33921596-33921964	0.300168	1.81866	0.16505	0.868905	NA
chr5:58518822-58519343	0.300168	1.81866	0.16505	0.868905	NA
chr5:153752129-153753665	0.300168	1.81866	0.16505	0.868905	NA
chr6:132231113-132231474	0.300168	1.81866	0.16505	0.868905	NA
chr8:140936766-140937507	0.300168	1.81866	0.16505	0.868905	NA
chrX:13679893-13680936	0.300168	1.81866	0.16505	0.868905	NA
chr10:81664028-81665497	-0.0679034	0.411449	-0.165035	0.868916	0.999984
chr2:75867341-75868297	0.113429	0.687316	0.165032	0.868919	0.999984
chr12:89431975-89432799	0.480035	2.90929	0.165001	0.868944	NA
chr18:68157139-68157968	0.480035	2.90929	0.165001	0.868944	NA
chr2:29518408-29519286	-0.257355	1.55989	-0.164982	0.868958	NA
chr2:128568185-128569293	0.074879	0.453886	0.164973	0.868965	0.999984
chr1:238769838-238770783	-0.165866	1.00549	-0.16496	0.868975	0.999984
chr22:21220880-21222268	-0.0954173	0.578495	-0.164941	0.868991	0.999984
chr18:41586684-41587082	-0.215822	1.30854	-0.164933	0.868996	NA
chr6:144652428-144653235	-0.215822	1.30854	-0.164933	0.868996	NA
chr7:132031834-132032649	-0.215822	1.30854	-0.164933	0.868996	NA
chr9:97770406-97771009	-0.215822	1.30854	-0.164933	0.868996	NA
chr10:99581445-99582803	-0.0671019	0.406937	-0.164895	0.869027	0.999984
chr11:16625718-16626241	-0.127213	0.771516	-0.164887	0.869033	0.999984
chr20:48446168-48447963	-0.198476	1.20377	-0.164878	0.86904	NA
chr9:101652195-101653129	0.174674	1.05949	0.164866	0.869049	0.999984
chr2:233285028-233286326	-0.110113	0.667913	-0.164862	0.869053	0.999984
chr12:2289224-2289969	0.138291	0.838899	0.164849	0.869063	0.999984
chr14:21731898-21732829	-0.15874	0.963016	-0.164837	0.869073	0.999984
chr15:99449626-99450434	-0.187237	1.13597	-0.164826	0.869081	NA
chr8:41997154-41998543	-0.0701958	0.425889	-0.164822	0.869084	0.999984
chr5:42870892-42871234	0.409599	2.48517	0.164817	0.869088	NA
chr3:112492725-112493511	0.20914	1.26911	0.164792	0.869108	NA
chr4:44495684-44496520	0.20914	1.26911	0.164792	0.869108	NA
chrX:115009082-115009628	-0.440866	2.67572	-0.164765	0.869129	NA
chr3:73045519-73046718	0.0629159	0.381878	0.164754	0.869138	0.999984
chr19:53438326-53439988	-0.138806	0.842664	-0.164723	0.869162	0.999984
chr15:52121469-52122629	0.0852312	0.517557	0.16468	0.869196	0.999984
chr17:7591291-7591958	0.0884597	0.537164	0.164679	0.869197	0.999984
chr2:173354482-173355031	-0.231933	1.40852	-0.164665	0.869208	NA
chr12:95037716-95038803	0.132111	0.802435	0.164638	0.869229	0.999984
chr20:2966999-2967665	0.377663	2.29403	0.164628	0.869236	NA
chr3:133382461-133383076	0.377663	2.29403	0.164628	0.869236	NA
chr2:210288185-210289524	0.0563073	0.342095	0.164595	0.869262	0.999984
chr4:74122924-74123245	-0.205072	1.24605	-0.164578	0.869276	NA
chr15:99438202-99438453	0.206544	1.25509	0.164565	0.869286	NA
chr3:78888716-78889462	0.206544	1.25509	0.164565	0.869286	NA
chr9:98637190-98638695	-0.0565029	0.343445	-0.164518	0.869323	0.999984
chr7:84001314-84001979	0.123892	0.753206	0.164487	0.869348	0.999984
chr11:86288833-86289843	0.258028	1.56911	0.164442	0.869383	NA
chr2:64957561-64958326	0.258028	1.56911	0.164442	0.869383	NA
chr3:11699436-11700110	0.258028	1.56911	0.164442	0.869383	NA
chr3:152035736-152036134	0.258028	1.56911	0.164442	0.869383	NA
chr3:190525423-190525993	0.258028	1.56911	0.164442	0.869383	NA
chr4:87882623-87883149	0.258028	1.56911	0.164442	0.869383	NA
chr5:57075244-57075923	0.258028	1.56911	0.164442	0.869383	NA
chr6:168533349-168534694	0.258028	1.56911	0.164442	0.869383	NA
chr12:6450755-6451462	0.0968957	0.589405	0.164396	0.86942	0.999984
chr6:36806945-36808786	0.152781	0.929386	0.164389	0.869425	0.999984
chr15:79172545-79173132	-0.386929	2.35384	-0.164382	0.86943	NA
chr3:173371579-173371951	-0.386929	2.35384	-0.164382	0.86943	NA
chr5:110303773-110304301	-0.386929	2.35384	-0.164382	0.86943	NA
chr2:182381792-182383142	-0.129739	0.789263	-0.16438	0.869432	0.999984
chr5:271009-272050	-0.0569469	0.346488	-0.164355	0.869452	0.999984
chr6:55433336-55434218	0.185485	1.12864	0.164345	0.86946	NA
chr1:31895199-31895923	-0.14573	0.886799	-0.164333	0.869469	0.999984
chr7:150067727-150068031	-0.193303	1.1763	-0.164332	0.86947	NA
chr17:17930538-17931702	0.107918	0.656763	0.164319	0.86948	0.999984
chr16:77739082-77740137	-0.194695	1.18487	-0.164318	0.869481	NA
chr2:171570203-171571428	0.121218	0.737751	0.164307	0.869489	0.999984
chr1:19852144-19853211	0.154164	0.938274	0.164306	0.86949	0.999984
chr12:125340299-125341559	0.233076	1.41862	0.164298	0.869497	NA
chr9:97818098-97818888	0.233076	1.41862	0.164298	0.869497	NA
chr3:127244151-127244710	0.0728071	0.443181	0.164283	0.869508	0.999984
chr2:23816899-23817651	-0.158406	0.964262	-0.164276	0.869514	0.999984
chr11:71163724-71164762	0.0674366	0.410619	0.164232	0.869549	0.999984
chr15:62402178-62403130	0.0874376	0.532405	0.164231	0.869549	0.999984
chr3:71257303-71258310	-0.170216	1.03675	-0.164182	0.869588	0.999984
chr6:141809558-141810096	-0.170216	1.03675	-0.164182	0.869588	0.999984
chr1:47184312-47185341	-0.0660297	0.402247	-0.164152	0.869611	0.999984
chr19:2047379-2047725	0.196464	1.19696	0.164136	0.869624	NA
chr5:51306127-51306753	-0.0967087	0.589266	-0.164117	0.869639	0.999984
chr12:7070438-7072860	-0.0545098	0.332157	-0.164109	0.869646	0.999984
chr14:22383964-22384459	0.171769	1.04676	0.164095	0.869656	NA
chr12:99617207-99617786	-0.210072	1.28037	-0.164071	0.869675	NA
chr17:39861514-39862311	-0.119475	0.72821	-0.164067	0.869678	0.999984
chr15:75978380-75978880	-0.243178	1.48267	-0.164013	0.869721	NA
chr8:108709265-108710209	-0.243178	1.48267	-0.164013	0.869721	NA
chr9:2770861-2772097	-0.243178	1.48267	-0.164013	0.869721	NA
chr12:3861193-3862657	-0.118611	0.723189	-0.164011	0.869723	0.999984
chr10:116931866-116932978	0.335774	2.04776	0.163971	0.869754	NA
chr18:75012535-75012899	0.335774	2.04776	0.163971	0.869754	NA
chr16:10911957-10912538	-0.347014	2.11663	-0.163946	0.869773	NA
chr8:10996771-10997160	-0.347014	2.11663	-0.163946	0.869773	NA
chr6:108615549-108616918	0.0654979	0.399613	0.163903	0.869807	0.999984
chr15:89455556-89456816	-0.19485	1.18883	-0.1639	0.86981	NA
chr8:24369073-24369834	-0.19485	1.18883	-0.1639	0.86981	NA
chr10:68874419-68875239	-0.0924509	0.564084	-0.163896	0.869813	0.999984
chr18:35158751-35159641	0.127914	0.780498	0.163888	0.869819	0.999984
chr2:41767061-41768050	0.269696	1.64569	0.16388	0.869825	NA
chr5:3102831-3103972	0.269696	1.64569	0.16388	0.869825	NA
chr6:168293608-168294637	0.269696	1.64569	0.16388	0.869825	NA
chr9:137347356-137349074	-0.169158	1.03223	-0.163877	0.869828	0.999984
chr9:5375776-5376513	0.122645	0.748433	0.16387	0.869834	0.999984
chr11:120302440-120303487	0.093036	0.56779	0.163856	0.869844	0.999984
chr15:62358821-62359532	-0.0933495	0.569707	-0.163855	0.869845	0.999984
chr5:75031034-75031339	-0.246607	1.50521	-0.163835	0.869861	NA
chr1:65372087-65372661	-0.644148	3.93271	-0.163793	0.869894	NA
chr1:213168789-213169241	-0.644148	3.93271	-0.163793	0.869894	NA
chr10:59938686-59939787	-0.644148	3.93271	-0.163793	0.869894	NA
chr10:88600348-88600625	-0.644148	3.93271	-0.163793	0.869894	NA
chr10:112557221-112557483	-0.644148	3.93271	-0.163793	0.869894	NA
chr11:117489074-117489329	-0.644148	3.93271	-0.163793	0.869894	NA
chr12:91755578-91756231	-0.644148	3.93271	-0.163793	0.869894	NA
chr12:113709417-113710425	-0.644148	3.93271	-0.163793	0.869894	NA
chr13:21498992-21499277	-0.644148	3.93271	-0.163793	0.869894	NA
chr13:45289527-45290198	-0.644148	3.93271	-0.163793	0.869894	NA
chr15:75920045-75920299	-0.644148	3.93271	-0.163793	0.869894	NA
chr16:88794178-88794819	-0.644148	3.93271	-0.163793	0.869894	NA
chr17:33775186-33776045	-0.644148	3.93271	-0.163793	0.869894	NA
chr18:75805700-75805996	-0.644148	3.93271	-0.163793	0.869894	NA
chr19:6238579-6239771	-0.644148	3.93271	-0.163793	0.869894	NA
chr19:40735384-40735793	-0.644148	3.93271	-0.163793	0.869894	NA
chr2:16822191-16822526	-0.644148	3.93271	-0.163793	0.869894	NA
chr2:55082427-55082938	-0.644148	3.93271	-0.163793	0.869894	NA
chr2:68337263-68337627	-0.644148	3.93271	-0.163793	0.869894	NA
chr2:205221895-205222434	-0.644148	3.93271	-0.163793	0.869894	NA
chr20:5167269-5168150	-0.644148	3.93271	-0.163793	0.869894	NA
chr21:28323168-28324062	-0.644148	3.93271	-0.163793	0.869894	NA
chr22:39409722-39410665	-0.644148	3.93271	-0.163793	0.869894	NA
chr3:35825661-35826186	-0.644148	3.93271	-0.163793	0.869894	NA
chr3:42201177-42201956	-0.644148	3.93271	-0.163793	0.869894	NA
chr3:98344704-98345316	-0.644148	3.93271	-0.163793	0.869894	NA
chr3:190438194-190438556	-0.644148	3.93271	-0.163793	0.869894	NA
chr3:196141055-196141729	-0.644148	3.93271	-0.163793	0.869894	NA
chr4:10268520-10269246	-0.644148	3.93271	-0.163793	0.869894	NA
chr4:93987974-93988441	-0.644148	3.93271	-0.163793	0.869894	NA
chr4:148689187-148689565	-0.644148	3.93271	-0.163793	0.869894	NA
chr4:153467549-153468424	-0.644148	3.93271	-0.163793	0.869894	NA
chr4:174165116-174165352	-0.644148	3.93271	-0.163793	0.869894	NA
chr5:76687706-76688378	-0.644148	3.93271	-0.163793	0.869894	NA
chr5:159497601-159498162	-0.644148	3.93271	-0.163793	0.869894	NA
chr6:143461968-143462376	-0.644148	3.93271	-0.163793	0.869894	NA
chr7:108245331-108245841	-0.644148	3.93271	-0.163793	0.869894	NA
chr8:58736441-58736738	-0.644148	3.93271	-0.163793	0.869894	NA
chr9:14453080-14453659	-0.644148	3.93271	-0.163793	0.869894	NA
chr9:106169616-106170187	-0.644148	3.93271	-0.163793	0.869894	NA
chr1:53235089-53235960	-0.243736	1.48816	-0.163783	0.869902	NA
chr10:80841385-80841885	-0.243736	1.48816	-0.163783	0.869902	NA
chr4:10919068-10919718	-0.243736	1.48816	-0.163783	0.869902	NA
chr6:108942245-108942917	-0.243736	1.48816	-0.163783	0.869902	NA
chr6:128778024-128779335	-0.243736	1.48816	-0.163783	0.869902	NA
chr9:85412107-85412827	-0.243736	1.48816	-0.163783	0.869902	NA
chr9:126169231-126169846	-0.243736	1.48816	-0.163783	0.869902	NA
chr3:5467612-5468530	-0.0855757	0.522512	-0.163778	0.869906	0.999984
chr1:21965080-21965958	-0.0629635	0.384445	-0.163778	0.869906	0.999984
chr1:114801067-114801719	0.178406	1.08941	0.163765	0.869916	NA
chr14:58169084-58169612	0.309384	1.88923	0.163762	0.869919	NA
chr2:97073094-97073611	0.309384	1.88923	0.163762	0.869919	NA
chr4:11447781-11448333	0.309384	1.88923	0.163762	0.869919	NA
chr5:53303674-53304598	0.309384	1.88923	0.163762	0.869919	NA
chr7:24629119-24629724	0.309384	1.88923	0.163762	0.869919	NA
chr8:22769384-22769892	0.309384	1.88923	0.163762	0.869919	NA
chr20:1450389-1451192	0.0890665	0.543888	0.163759	0.869921	0.999984
chr13:37444296-37445623	0.101196	0.617983	0.163752	0.869926	0.999984
chrX:152200643-152201656	0.101196	0.617983	0.163752	0.869926	0.999984
chr6:157556562-157558164	0.0960844	0.586792	0.163745	0.869932	0.999984
chr14:65469442-65469922	0.492268	3.00689	0.163713	0.869957	NA
chr3:24442438-24442855	0.492268	3.00689	0.163713	0.869957	NA
chr5:35246565-35246867	0.492268	3.00689	0.163713	0.869957	NA
chr6:151757547-151758224	0.492268	3.00689	0.163713	0.869957	NA
chr8:28890548-28891031	0.492268	3.00689	0.163713	0.869957	NA
chr13:59612717-59613679	-0.0908345	0.555031	-0.163657	0.870001	0.999984
chr2:201993686-201994222	0.346426	2.11683	0.163653	0.870004	NA
chr14:79314430-79315009	-0.244903	1.49659	-0.16364	0.870014	NA
chr6:25223721-25224455	-0.244903	1.49659	-0.16364	0.870014	NA
chr3:67164062-67164833	-0.103689	0.633651	-0.163637	0.870017	0.999984
chr12:125231791-125232355	0.134416	0.821448	0.163633	0.87002	0.999984
chr3:35435266-35436083	0.118507	0.724311	0.163613	0.870036	0.999984
chr17:70973037-70974442	0.138209	0.844789	0.163602	0.870045	0.999984
chr3:53755001-53756008	-0.084613	0.517196	-0.163599	0.870046	0.999984
chr2:46691439-46691988	-0.174007	1.06384	-0.163565	0.870073	0.999984
chr18:45935144-45937328	-0.0571254	0.349288	-0.163548	0.870087	0.999984
chr5:146477736-146478567	0.100039	0.61169	0.163545	0.870089	0.999984
chr4:152461822-152463229	-0.102537	0.627088	-0.163512	0.870115	0.999984
chr15:59605675-59606880	0.0947128	0.57927	0.163504	0.870122	0.999984
chr6:170101511-170103029	0.0570185	0.348748	0.163495	0.870129	0.999984
chr1:110549797-110550457	-0.150535	0.920999	-0.163447	0.870166	0.999984
chr10:38679628-38680370	-0.484186	2.96253	-0.163437	0.870175	NA
chr11:86317255-86318571	-0.484186	2.96253	-0.163437	0.870175	NA
chr13:45321360-45321675	-0.484186	2.96253	-0.163437	0.870175	NA
chr17:41416137-41416636	-0.484186	2.96253	-0.163437	0.870175	NA
chr19:5137700-5138157	-0.484186	2.96253	-0.163437	0.870175	NA
chr3:65770571-65771127	-0.484186	2.96253	-0.163437	0.870175	NA
chr21:45717535-45717892	0.17508	1.07127	0.163431	0.870179	0.999984
chr17:26711132-26712731	-0.0799313	0.489174	-0.1634	0.870203	0.999984
chr16:2826752-2828699	0.0774423	0.473982	0.163386	0.870214	0.999984
chr3:49169965-49171521	-0.104152	0.637491	-0.163379	0.87022	0.999984
chr11:64014256-64015315	-0.0731117	0.4475	-0.163378	0.870221	0.999984
chr2:73459868-73461927	-0.0422868	0.25886	-0.163358	0.870237	0.999984
chr5:63908130-63908662	0.520062	3.18426	0.163323	0.870264	NA
chr4:154000985-154001589	-0.195986	1.20009	-0.163309	0.870275	NA
chr1:228296536-228298109	0.0689136	0.422044	0.163285	0.870294	0.999984
chr5:2038374-2039464	0.11923	0.730475	0.163223	0.870343	0.999984
chr1:8154467-8155274	-0.236911	1.45149	-0.16322	0.870346	NA
chr15:67833881-67834428	-0.236911	1.45149	-0.16322	0.870346	NA
chr17:76731897-76732235	-0.236911	1.45149	-0.16322	0.870346	NA
chr3:172059293-172059654	-0.236911	1.45149	-0.16322	0.870346	NA
chr7:18391972-18392471	-0.236911	1.45149	-0.16322	0.870346	NA
chr8:145702944-145703945	0.0773459	0.473916	0.163206	0.870356	0.999984
chr5:77071228-77072610	-0.0656245	0.402209	-0.16316	0.870392	0.999984
chr1:25832960-25833875	0.19357	1.18638	0.16316	0.870392	NA
chr11:121392229-121393425	0.19357	1.18638	0.16316	0.870392	NA
chr2:192029721-192030553	0.19357	1.18638	0.16316	0.870392	NA
chr3:5604831-5605749	-0.205824	1.26161	-0.163144	0.870405	NA
chr2:191366229-191367194	0.329786	2.02144	0.163144	0.870405	NA
chr5:151204919-151205585	0.155237	0.951567	0.163138	0.87041	0.999984
chr12:132569302-132569705	0.386006	2.36618	0.163135	0.870412	NA
chr17:5025456-5027557	0.386006	2.36618	0.163135	0.870412	NA
chr2:155693142-155693773	0.386006	2.36618	0.163135	0.870412	NA
chr3:112237827-112238651	0.386006	2.36618	0.163135	0.870412	NA
chr5:173710204-173710955	0.386006	2.36618	0.163135	0.870412	NA
chr6:163853102-163853829	0.386006	2.36618	0.163135	0.870412	NA
chr8:94992058-94992821	0.386006	2.36618	0.163135	0.870412	NA
chr9:16870039-16871116	0.386006	2.36618	0.163135	0.870412	NA
chrX:114924920-114925305	0.386006	2.36618	0.163135	0.870412	NA
chr18:48166040-48166552	-0.17339	1.06293	-0.163125	0.87042	0.999984
chr10:3108493-3109166	-0.282011	1.72883	-0.163122	0.870422	NA
chr2:161177467-161177851	-0.282011	1.72883	-0.163122	0.870422	NA
chr1:229760783-229762528	-0.0763828	0.468264	-0.163119	0.870424	0.999984
chr14:65006591-65007729	0.0473166	0.290086	0.163112	0.87043	0.999984
chr1:85603246-85603804	0.0722264	0.442815	0.163107	0.870434	0.999984
chr10:93316337-93317572	0.0976124	0.598495	0.163097	0.870442	0.999984
chr11:69484859-69485324	-0.236911	1.45263	-0.163091	0.870447	NA
chr4:114358285-114359009	-0.236911	1.45263	-0.163091	0.870447	NA
chr1:9952436-9952989	-0.318982	1.95606	-0.163073	0.870461	NA
chr14:51012231-51012723	-0.318982	1.95606	-0.163073	0.870461	NA
chr2:216887755-216888191	-0.318982	1.95606	-0.163073	0.870461	NA
chr7:1188308-1189462	-0.318982	1.95606	-0.163073	0.870461	NA
chr10:695502-696876	-0.0875844	0.537118	-0.163064	0.870468	0.999984
chr12:33759681-33759989	0.253392	1.55428	0.163029	0.870496	NA
chr16:22018483-22020102	-0.0899782	0.551982	-0.163009	0.870511	0.999984
chr10:62569969-62571163	-0.429855	2.63731	-0.16299	0.870526	NA
chr11:6044163-6044589	-0.429855	2.63731	-0.16299	0.870526	NA
chr16:50637180-50637901	-0.429855	2.63731	-0.16299	0.870526	NA
chr17:25859292-25859909	-0.429855	2.63731	-0.16299	0.870526	NA
chr18:32579715-32580244	-0.429855	2.63731	-0.16299	0.870526	NA
chr20:56754476-56755123	-0.429855	2.63731	-0.16299	0.870526	NA
chr4:38922347-38922670	-0.429855	2.63731	-0.16299	0.870526	NA
chr4:133563362-133563674	-0.429855	2.63731	-0.16299	0.870526	NA
chr8:124936926-124937217	-0.429855	2.63731	-0.16299	0.870526	NA
chr8:143764874-143766653	-0.429855	2.63731	-0.16299	0.870526	NA
chr9:102739398-102740206	-0.429855	2.63731	-0.16299	0.870526	NA
chr17:36411942-36413916	-0.077066	0.472892	-0.162967	0.870544	0.999984
chr11:24271524-24272304	0.13968	0.857316	0.162927	0.870576	0.999984
chr1:184977344-184978525	-0.152201	0.934183	-0.162924	0.870578	0.999984
chr14:104345863-104347983	-0.071706	0.440262	-0.162871	0.87062	0.999984
chr13:49866859-49867295	0.234157	1.43807	0.162827	0.870654	NA
chr17:73527403-73528514	-0.170274	1.04577	-0.162822	0.870659	0.999984
chr18:53254691-53255867	-0.0919596	0.564966	-0.16277	0.8707	0.999984
chr15:93138783-93139963	0.148366	0.911574	0.162758	0.870709	0.999984
chr7:132072316-132072941	-0.265154	1.62934	-0.162737	0.870725	NA
chr17:16267090-16267572	-0.253418	1.55725	-0.162735	0.870727	NA
chr9:74929878-74931242	0.161023	0.989524	0.162728	0.870733	0.999984
chr11:84848448-84849028	-0.134406	0.826015	-0.162717	0.870741	0.999984
chr16:31116976-31117548	0.116582	0.716543	0.162701	0.870754	0.999984
chr2:2018019-2019023	-0.24747	1.52104	-0.162698	0.870756	NA
chr2:220351092-220351575	-0.24747	1.52104	-0.162698	0.870756	NA
chr5:127213916-127214185	0.231988	1.42598	0.162687	0.870765	NA
chrX:16854324-16855034	0.231988	1.42598	0.162687	0.870765	NA
chr1:9599004-9600427	0.0725544	0.44605	0.16266	0.870786	0.999984
chr2:103232321-103232648	0.137452	0.845219	0.162622	0.870816	0.999984
chr1:53098308-53099516	0.14348	0.882303	0.16262	0.870818	0.999984
chr12:117158078-117158644	-0.18807	1.15668	-0.162595	0.870838	0.999984
chr3:163634325-163635533	0.161284	0.992037	0.162579	0.87085	0.999984
chr2:20189269-20190327	0.0669378	0.411776	0.162559	0.870866	0.999984
chr7:4793103-4794180	-0.102275	0.629188	-0.16255	0.870872	0.999984
chr5:121248929-121249760	-0.114425	0.703971	-0.162542	0.870879	0.999984
chr11:64071780-64074090	-0.0529886	0.326007	-0.162538	0.870882	0.999984
chr11:117567183-117567964	-0.187909	1.15634	-0.162504	0.870909	NA
chr2:108832218-108832744	-0.187909	1.15634	-0.162504	0.870909	NA
chr2:182219307-182219741	-0.187909	1.15634	-0.162504	0.870909	NA
chr22:49808288-49809701	-0.187909	1.15634	-0.162504	0.870909	NA
chr22:38329189-38330438	-0.106618	0.656103	-0.162503	0.87091	0.999984
chr9:9535759-9537419	-0.139312	0.857491	-0.162465	0.87094	0.999984
chr12:12939521-12940608	0.0732951	0.451165	0.162457	0.870946	0.999984
chr14:72398575-72400318	0.0760655	0.468228	0.162454	0.870949	0.999984
chr12:123464748-123466045	-0.0934245	0.575134	-0.16244	0.87096	0.999984
chr14:65164805-65166003	0.162636	1.00123	0.162436	0.870962	0.999984
chr12:8833732-8835233	0.106464	0.655516	0.162412	0.870981	0.999984
chr4:3069185-3069707	0.250446	1.5422	0.162396	0.870994	NA
chr7:20447142-20447849	0.250446	1.5422	0.162396	0.870994	NA
chr1:242097507-242098094	-0.175337	1.07976	-0.162386	0.871002	0.999984
chr5:11725078-11725416	-0.175337	1.07976	-0.162386	0.871002	0.999984
chr2:202987709-202988363	0.150586	0.92734	0.162385	0.871003	0.999984
chr1:115771441-115772486	0.201945	1.24366	0.16238	0.871007	NA
chr2:217106794-217107938	0.201945	1.24366	0.16238	0.871007	NA
chr10:133878516-133880032	0.0835331	0.514444	0.162376	0.87101	0.999984
chr11:20091938-20092452	-0.338966	2.08761	-0.16237	0.871014	NA
chr4:139103801-139104475	-0.338966	2.08761	-0.16237	0.871014	NA
chr7:29588221-29588993	-0.300839	1.85289	-0.162362	0.871021	NA
chr17:42978702-42979413	0.148768	0.916298	0.162357	0.871025	0.999984
chr18:13530497-13531584	0.183581	1.13074	0.162355	0.871026	NA
chr6:108143440-108143640	-0.155469	0.957615	-0.16235	0.87103	0.999984
chr5:171748420-171749399	-0.131896	0.812435	-0.162347	0.871033	0.999984
chr1:175468863-175469736	0.222887	1.37304	0.162331	0.871045	NA
chr1:9554999-9555962	-0.366059	2.25507	-0.162327	0.871048	0.999984
chr20:58020639-58021821	0.256464	1.58001	0.162318	0.871056	NA
chr5:58534407-58535189	0.256464	1.58001	0.162318	0.871056	NA
chr1:163716486-163716847	0.197638	1.2176	0.162317	0.871056	NA
chr18:59422775-59424047	0.197638	1.2176	0.162317	0.871056	NA
chr17:36813247-36814556	-0.14657	0.903003	-0.162314	0.871058	0.999984
chr7:89949883-89950868	0.153422	0.945268	0.162306	0.871065	0.999984
chr10:6760422-6760872	0.222694	1.37212	0.162299	0.87107	NA
chr15:84115448-84117108	-0.0876225	0.539935	-0.162283	0.871083	0.999984
chr3:4737318-4738214	0.175946	1.08424	0.162277	0.871088	NA
chr7:33004072-33004930	0.175946	1.08424	0.162277	0.871088	NA
chr3:128564070-128565545	-0.0858431	0.529004	-0.162273	0.871091	0.999984
chr13:29430357-29431258	-0.313848	1.9342	-0.162263	0.871099	NA
chr5:66385113-66385690	-0.313848	1.9342	-0.162263	0.871099	NA
chr8:222463-222978	-0.313848	1.9342	-0.162263	0.871099	NA
chrX:12679552-12680114	-0.313848	1.9342	-0.162263	0.871099	NA
chr3:151488770-151489188	-0.446981	2.75492	-0.162249	0.87111	NA
chr11:34514224-34514735	-0.289377	1.78366	-0.162238	0.871119	NA
chr3:167423696-167424535	-0.289377	1.78366	-0.162238	0.871119	NA
chr3:171044895-171045595	-0.289377	1.78366	-0.162238	0.871119	NA
chr3:174973543-174974070	-0.289377	1.78366	-0.162238	0.871119	NA
chr5:167009121-167009655	-0.289377	1.78366	-0.162238	0.871119	NA
chr7:78806055-78806514	-0.289377	1.78366	-0.162238	0.871119	NA
chr7:151009999-151011280	0.321967	1.98468	0.162226	0.871128	NA
chr5:44808665-44810090	-0.0575163	0.354556	-0.162221	0.871132	0.999984
chrX:100662546-100663770	-0.0667945	0.411753	-0.16222	0.871133	0.999984
chr18:67067441-67070284	0.0800648	0.49361	0.162202	0.871147	0.999984
chr13:101441712-101442558	-0.251694	1.55226	-0.162147	0.87119	NA
chr12:52637704-52638275	-0.135105	0.833388	-0.162116	0.871215	0.999984
chr1:245027325-245028469	0.0663824	0.409489	0.16211	0.871219	0.999984
chr14:93605452-93605921	-0.292948	1.80711	-0.162108	0.871221	NA
chr15:62208098-62208748	-0.292948	1.80711	-0.162108	0.871221	NA
chr20:4201815-4202653	-0.292948	1.80711	-0.162108	0.871221	NA
chr8:24052013-24052355	-0.292948	1.80711	-0.162108	0.871221	NA
chr3:50358333-50359644	0.0622351	0.383948	0.162092	0.871233	0.999984
chr9:101077724-101078366	-0.153742	0.948714	-0.162053	0.871264	0.999984
chr14:89680417-89681211	-0.099531	0.61433	-0.162016	0.871294	0.999984
chr22:29701984-29703449	-0.0889003	0.548772	-0.161999	0.871307	0.999984
chr12:26266820-26267984	-0.0467485	0.288581	-0.161994	0.87131	0.999984
chr4:168543711-168544451	0.220411	1.36072	0.161981	0.87132	NA
chr7:48127900-48129433	0.045011	0.277905	0.161966	0.871333	0.999984
chr2:61292464-61293851	-0.0542934	0.335254	-0.161947	0.871347	0.999984
chr17:41176346-41177274	0.0703625	0.434494	0.161941	0.871352	0.999984
chr14:96504768-96506573	-0.0703938	0.434691	-0.16194	0.871353	0.999984
chr11:61213491-61214148	-0.121111	0.748003	-0.161912	0.871375	0.999984
chr1:206756652-206757437	0.113547	0.701337	0.161901	0.871384	0.999984
chr6:31685256-31686189	-0.100341	0.619796	-0.161894	0.871389	0.999984
chr10:64002817-64003610	0.235223	1.45303	0.161884	0.871397	NA
chr2:87017361-87018764	0.244058	1.50788	0.161855	0.87142	NA
chr7:95895190-95896539	0.244058	1.50788	0.161855	0.87142	NA
chr16:29827122-29828305	-0.0611389	0.377772	-0.161841	0.871431	0.999984
chr14:74606901-74607639	-0.143521	0.886847	-0.161833	0.871437	0.999984
chr2:216838544-216839415	-0.279918	1.72994	-0.161808	0.871457	NA
chr13:22050999-22051501	0.110307	0.681768	0.161796	0.871466	0.999984
chr6:41031635-41032164	0.130187	0.804679	0.161787	0.871473	0.999984
chr5:31106025-31107543	0.14605	0.902773	0.161779	0.87148	0.999984
chr15:90572237-90572726	-0.129454	0.80023	-0.161771	0.871486	0.999984
chr6:154792470-154793646	0.145938	0.902145	0.161768	0.871489	0.999984
chr6:84577088-84577788	-0.122639	0.758229	-0.161744	0.871508	0.999984
chr2:106378639-106379324	-0.165916	1.0258	-0.161743	0.871508	0.999984
chr7:34194679-34195397	-0.165916	1.0258	-0.161743	0.871508	0.999984
chr2:189878933-189879976	-0.192459	1.19004	-0.161726	0.871522	NA
chr17:63239713-63240633	-0.125173	0.774114	-0.161699	0.871543	0.999984
chr11:45870186-45870431	-0.268949	1.66339	-0.161687	0.871552	NA
chr14:55440761-55442309	-0.215157	1.33079	-0.161676	0.871561	NA
chr11:20088001-20088836	-0.632099	3.90982	-0.16167	0.871566	NA
chr11:101303053-101303374	-0.632099	3.90982	-0.16167	0.871566	NA
chr12:131651753-131652701	-0.632099	3.90982	-0.16167	0.871566	NA
chr2:227001600-227002728	-0.632099	3.90982	-0.16167	0.871566	NA
chr4:37465579-37466584	-0.632099	3.90982	-0.16167	0.871566	NA
chr4:125724842-125725156	-0.632099	3.90982	-0.16167	0.871566	NA
chr6:52404380-52404771	-0.632099	3.90982	-0.16167	0.871566	NA
chr3:105595545-105596459	-0.169247	1.04687	-0.16167	0.871566	0.999984
chr4:73168505-73169190	-0.177012	1.09498	-0.161657	0.871576	0.999984
chr19:58570375-58571436	-0.0868744	0.537491	-0.161629	0.871598	0.999984
chr10:88962894-88964198	0.0880234	0.544602	0.161629	0.871598	0.999984
chr7:18165840-18166384	-0.125807	0.778379	-0.161627	0.8716	0.999984
chr3:158460577-158461040	0.242522	1.50055	0.161622	0.871603	NA
chr7:36920744-36921775	-0.129382	0.800539	-0.161618	0.871607	0.999984
chr14:92413548-92414435	0.284933	1.76313	0.161606	0.871616	NA
chr14:99902682-99903953	0.284933	1.76313	0.161606	0.871616	NA
chr15:68842855-68843635	0.284933	1.76313	0.161606	0.871616	NA
chr17:35754661-35755221	0.284933	1.76313	0.161606	0.871616	NA
chr2:191916893-191917140	0.284933	1.76313	0.161606	0.871616	NA
chr22:30401243-30401599	0.284933	1.76313	0.161606	0.871616	NA
chr3:36690106-36690738	0.284933	1.76313	0.161606	0.871616	NA
chr7:110880366-110881140	0.284933	1.76313	0.161606	0.871616	NA
chr6:42577743-42579102	0.16914	1.04665	0.161602	0.871619	NA
chr8:38409711-38410129	0.0984759	0.609426	0.161588	0.87163	0.999984
chr1:155146179-155147062	-0.103005	0.637636	-0.161542	0.871667	0.999984
chr10:64018653-64019096	-0.275934	1.70835	-0.161521	0.871683	NA
chr17:46385222-46385509	-0.275934	1.70835	-0.161521	0.871683	NA
chr12:132378747-132379348	-0.076221	0.471976	-0.161493	0.871705	0.999984
chr8:59790000-59790833	-0.147812	0.915474	-0.16146	0.871731	0.999984
chr11:8780247-8781444	0.297746	1.84414	0.161455	0.871735	NA
chr6:129811417-129812818	-0.234864	1.45484	-0.161436	0.87175	NA
chr5:108820372-108821453	-0.130174	0.806401	-0.161425	0.871758	0.999984
chr7:30323647-30325058	0.0426975	0.26451	0.161421	0.871762	0.999984
chr13:20534212-20534550	0.089266	0.553042	0.161409	0.871771	0.999984
chr18:20138881-20140314	0.084191	0.521725	0.16137	0.871802	0.999984
chr11:2320156-2321041	0.570647	3.53642	0.161363	0.871808	NA
chr17:48784485-48785735	0.0784645	0.48627	0.16136	0.87181	0.999984
chr20:48517657-48518477	-0.249676	1.54738	-0.161355	0.871814	NA
chr15:57788927-57789726	0.142998	0.886237	0.161354	0.871815	0.999984
chr17:79044370-79045279	0.142998	0.886237	0.161354	0.871815	0.999984
chr8:142045449-142045803	-0.118418	0.733939	-0.161346	0.871821	0.999984
chr22:41110319-41111008	-0.128732	0.797932	-0.161332	0.871832	0.999984
chr7:111167663-111168735	-0.231136	1.43283	-0.161315	0.871845	NA
chr1:107869595-107870032	-0.483108	2.99594	-0.161254	0.871893	NA
chr18:11751397-11752960	-0.483108	2.99594	-0.161254	0.871893	NA
chr20:10208908-10209429	-0.483108	2.99594	-0.161254	0.871893	NA
chr20:12395569-12396232	-0.483108	2.99594	-0.161254	0.871893	NA
chr20:40809762-40810490	-0.483108	2.99594	-0.161254	0.871893	NA
chr3:12971230-12971878	-0.483108	2.99594	-0.161254	0.871893	NA
chr3:50528540-50529554	-0.483108	2.99594	-0.161254	0.871893	NA
chr3:171784045-171784561	-0.483108	2.99594	-0.161254	0.871893	NA
chr4:17289183-17290345	-0.483108	2.99594	-0.161254	0.871893	NA
chr5:43256305-43257053	-0.483108	2.99594	-0.161254	0.871893	NA
chr6:134210083-134211292	-0.483108	2.99594	-0.161254	0.871893	NA
chr8:96050562-96051576	-0.483108	2.99594	-0.161254	0.871893	NA
chr8:133535731-133536537	-0.483108	2.99594	-0.161254	0.871893	NA
chr9:127153127-127153466	-0.483108	2.99594	-0.161254	0.871893	NA
chrX:122129401-122130328	-0.483108	2.99594	-0.161254	0.871893	NA
chr1:60292326-60293374	0.439839	2.72772	0.161248	0.871898	NA
chr12:107115701-107116270	0.439839	2.72772	0.161248	0.871898	NA
chr15:64092526-64093671	0.439839	2.72772	0.161248	0.871898	NA
chr18:2541959-2542351	0.439839	2.72772	0.161248	0.871898	NA
chr2:135645023-135645488	0.439839	2.72772	0.161248	0.871898	NA
chr5:151644084-151644772	0.439839	2.72772	0.161248	0.871898	NA
chr7:153644867-153645525	0.439839	2.72772	0.161248	0.871898	NA
chr9:34443315-34444069	0.439839	2.72772	0.161248	0.871898	NA
chr9:84707796-84708618	-0.109287	0.678011	-0.161188	0.871945	0.999984
chr10:101088747-101090609	-0.0677112	0.420263	-0.161116	0.872002	0.999984
chr1:65431533-65432741	-0.0617151	0.383088	-0.161099	0.872015	0.999984
chr1:181359281-181360258	0.093671	0.581635	0.161048	0.872056	0.999984
chr3:127813083-127814514	-0.0754251	0.468365	-0.161039	0.872063	0.999984
chr2:86476396-86477569	0.0791192	0.491358	0.161021	0.872077	0.999984
chr1:57873575-57873945	0.629865	3.91188	0.161014	0.872083	NA
chr1:116877525-116878166	0.629865	3.91188	0.161014	0.872083	NA
chr1:185036234-185037188	0.629865	3.91188	0.161014	0.872083	NA
chr1:205706247-205706748	0.629865	3.91188	0.161014	0.872083	NA
chr1:212854079-212854820	0.629865	3.91188	0.161014	0.872083	NA
chr1:223503949-223504985	0.629865	3.91188	0.161014	0.872083	NA
chr10:123427863-123428547	0.629865	3.91188	0.161014	0.872083	NA
chr11:36650291-36650800	0.629865	3.91188	0.161014	0.872083	NA
chr11:112973673-112974049	0.629865	3.91188	0.161014	0.872083	NA
chr13:36737463-36738415	0.629865	3.91188	0.161014	0.872083	NA
chr14:53150705-53151279	0.629865	3.91188	0.161014	0.872083	NA
chr18:13808924-13809538	0.629865	3.91188	0.161014	0.872083	NA
chr2:66730215-66730637	0.629865	3.91188	0.161014	0.872083	NA
chr20:10989141-10989609	0.629865	3.91188	0.161014	0.872083	NA
chr3:107269392-107269811	0.629865	3.91188	0.161014	0.872083	NA
chr3:153862703-153863217	0.629865	3.91188	0.161014	0.872083	NA
chr3:160334240-160334903	0.629865	3.91188	0.161014	0.872083	NA
chr4:151493912-151494623	0.629865	3.91188	0.161014	0.872083	NA
chr5:155812739-155813773	0.629865	3.91188	0.161014	0.872083	NA
chr6:25602340-25602962	0.629865	3.91188	0.161014	0.872083	NA
chr7:39447075-39447652	0.629865	3.91188	0.161014	0.872083	NA
chr8:35201746-35202109	0.629865	3.91188	0.161014	0.872083	NA
chr1:220949969-220950777	0.129293	0.803294	0.160954	0.87213	0.999984
chr14:58288700-58289148	0.260628	1.61955	0.160927	0.872151	NA
chr5:173381331-173382610	-0.212897	1.32295	-0.160926	0.872152	NA
chr3:11760156-11762330	0.0478291	0.297224	0.16092	0.872157	0.999984
chr3:126193787-126195594	-0.0586948	0.364753	-0.160917	0.872159	0.999984
chr22:38203434-38204284	0.0743249	0.461887	0.160916	0.87216	0.999984
chr4:54774698-54775286	0.222339	1.38178	0.160907	0.872166	NA
chr5:159771966-159772765	0.105013	0.652698	0.16089	0.87218	0.999984
chr12:49504007-49505053	0.0660688	0.410685	0.160875	0.872192	0.999984
chr9:133002901-133003453	0.205417	1.27696	0.160864	0.8722	0.999984
chr5:81152733-81153842	-0.0801794	0.498458	-0.160855	0.872208	0.999984
chr20:33787347-33787880	-0.217726	1.35357	-0.160853	0.872209	NA
chr4:57024557-57025273	-0.217726	1.35357	-0.160853	0.872209	NA
chr12:53902154-53902971	-0.104339	0.648903	-0.160792	0.872257	0.999984
chr20:14810563-14811028	0.295869	1.84016	0.160784	0.872263	NA
chr1:52814343-52814908	-0.193419	1.20338	-0.16073	0.872306	NA
chr12:76178191-76179000	-0.193419	1.20338	-0.16073	0.872306	NA
chr7:107103396-107104331	-0.193419	1.20338	-0.16073	0.872306	NA
chr9:4302077-4302515	-0.193419	1.20338	-0.16073	0.872306	NA
chr6:57036722-57037900	0.0526857	0.327798	0.160726	0.872309	0.999984
chrX:53467062-53469162	0.0689507	0.429035	0.160711	0.872321	0.999984
chr1:115879962-115881368	0.313571	1.95136	0.160693	0.872335	NA
chr14:70059799-70060566	0.313571	1.95136	0.160693	0.872335	NA
chr17:77979354-77980374	0.313571	1.95136	0.160693	0.872335	NA
chr18:20290693-20291735	0.313571	1.95136	0.160693	0.872335	NA
chr3:51752898-51753552	0.313571	1.95136	0.160693	0.872335	NA
chr5:137673022-137674641	-0.0649814	0.404452	-0.160665	0.872357	0.999984
chr4:140948177-140948805	0.232376	1.44639	0.160659	0.872362	NA
chr1:3773221-3774604	0.0599021	0.372875	0.160649	0.87237	0.999984
chr18:9797029-9797683	0.19928	1.24055	0.160639	0.872378	NA
chr1:10839323-10839587	-0.409163	2.54725	-0.160629	0.872385	NA
chr13:44005247-44006147	-0.409163	2.54725	-0.160629	0.872385	NA
chr14:103550343-103551185	-0.409163	2.54725	-0.160629	0.872385	NA
chr15:72773454-72774167	-0.409163	2.54725	-0.160629	0.872385	NA
chr7:35464593-35464831	-0.409163	2.54725	-0.160629	0.872385	NA
chr11:86884250-86885093	0.143674	0.894465	0.160626	0.872388	0.999984
chr7:156803023-156804226	-0.0629047	0.391643	-0.160617	0.872395	0.999984
chr6:11194605-11195325	0.279096	1.73793	0.160591	0.872416	NA
chr7:14898084-14899225	0.279096	1.73793	0.160591	0.872416	NA
chrX:9853200-9853569	0.279096	1.73793	0.160591	0.872416	NA
chr20:2187446-2188695	0.0958421	0.596836	0.160584	0.872421	0.999984
chr6:117879829-117880835	-0.258241	1.6082	-0.160578	0.872426	NA
chr14:76662299-76662752	0.501731	3.12496	0.160556	0.872443	NA
chr6:143870171-143871263	0.501731	3.12496	0.160556	0.872443	NA
chr1:222161015-222161805	-0.214977	1.33908	-0.160541	0.872455	0.999984
chr3:3220941-3221855	-0.0766804	0.477659	-0.160534	0.872461	0.999984
chr19:47487440-47489359	-0.080614	0.502172	-0.160531	0.872463	0.999984
chr7:1126221-1127267	-0.122332	0.762079	-0.160524	0.872468	0.999984
chr6:144328839-144330045	0.0881087	0.548897	0.16052	0.872472	0.999984
chr2:24540117-24541154	-0.15542	0.9683	-0.160509	0.87248	0.999984
chr11:117689914-117690167	0.162621	1.01327	0.160491	0.872495	0.999984
chr10:69643818-69645213	-0.0535124	0.333517	-0.160449	0.872527	0.999984
chr1:225999746-226000227	-0.626432	3.90519	-0.16041	0.872558	NA
chr15:29033812-29034344	-0.626432	3.90519	-0.16041	0.872558	NA
chr17:75096117-75096427	-0.626432	3.90519	-0.16041	0.872558	NA
chr18:42503571-42503930	-0.626432	3.90519	-0.16041	0.872558	NA
chr2:44177408-44178207	-0.626432	3.90519	-0.16041	0.872558	NA
chr2:182450523-182450872	-0.626432	3.90519	-0.16041	0.872558	NA
chr22:21137293-21137669	-0.626432	3.90519	-0.16041	0.872558	NA
chr3:130625294-130625747	-0.626432	3.90519	-0.16041	0.872558	NA
chr5:57704886-57705405	-0.626432	3.90519	-0.16041	0.872558	NA
chr5:165934925-165935550	-0.626432	3.90519	-0.16041	0.872558	NA
chr7:46585282-46585998	-0.626432	3.90519	-0.16041	0.872558	NA
chr8:59969185-59969923	-0.626432	3.90519	-0.16041	0.872558	NA
chr8:131389436-131390317	-0.626432	3.90519	-0.16041	0.872558	NA
chr8:139293079-139293352	-0.626432	3.90519	-0.16041	0.872558	NA
chr9:138115594-138116071	-0.626432	3.90519	-0.16041	0.872558	NA
chrX:11445212-11446089	-0.626432	3.90519	-0.16041	0.872558	NA
chrX:131796627-131797562	-0.626432	3.90519	-0.16041	0.872558	NA
chr15:67419317-67420058	-0.140931	0.878628	-0.160399	0.872567	0.999984
chr21:30294557-30296232	0.147152	0.917439	0.160395	0.87257	0.999984
chr12:56881160-56882601	-0.0633465	0.394958	-0.160388	0.872575	0.999984
chr8:99376500-99377519	0.124813	0.778226	0.160382	0.87258	0.999984
chr17:36694960-36695957	0.282813	1.76372	0.16035	0.872605	NA
chr1:179100117-179100569	0.611108	3.81166	0.160326	0.872624	NA
chr12:69659927-69660418	0.611108	3.81166	0.160326	0.872624	NA
chr15:93340313-93341106	0.611108	3.81166	0.160326	0.872624	NA
chr3:13691810-13692375	0.611108	3.81166	0.160326	0.872624	NA
chr3:79393910-79395000	0.611108	3.81166	0.160326	0.872624	NA
chr7:38393871-38394240	0.611108	3.81166	0.160326	0.872624	NA
chr8:125591322-125592083	0.611108	3.81166	0.160326	0.872624	NA
chr20:21551389-21552983	0.165094	1.02988	0.160304	0.872641	0.999984
chr18:68131633-68132441	0.186497	1.16353	0.160286	0.872656	0.999984
chr7:37010457-37011993	0.0975443	0.608567	0.160285	0.872657	0.999984
chr2:66674899-66675105	0.197094	1.22973	0.160274	0.872666	NA
chr7:40091756-40092576	0.197094	1.22973	0.160274	0.872666	NA
chr9:92839751-92840564	0.197094	1.22973	0.160274	0.872666	NA
chr9:138075224-138076848	0.149836	0.935025	0.160248	0.872686	0.999984
chr1:149605338-149606229	-0.174946	1.09235	-0.160155	0.872759	0.999984
chr19:19430895-19432356	-0.0735734	0.459451	-0.160133	0.872776	0.999984
chr1:29119106-29119849	0.331241	2.06888	0.160106	0.872797	NA
chr1:66854512-66855114	0.331241	2.06888	0.160106	0.872797	NA
chr13:44970841-44971141	0.331241	2.06888	0.160106	0.872797	NA
chr17:39717615-39718124	0.331241	2.06888	0.160106	0.872797	NA
chr3:31803787-31804869	0.331241	2.06888	0.160106	0.872797	NA
chr7:1618949-1619642	0.331241	2.06888	0.160106	0.872797	NA
chr7:152520218-152521022	0.331241	2.06888	0.160106	0.872797	NA
chr8:3745956-3746313	0.331241	2.06888	0.160106	0.872797	NA
chr3:87841163-87842980	0.0654532	0.408849	0.160092	0.872809	0.999984
chr10:64897163-64897433	0.221404	1.38303	0.160086	0.872813	NA
chr3:149733404-149734313	0.221404	1.38303	0.160086	0.872813	NA
chr1:18436217-18437213	0.15644	0.977243	0.160083	0.872816	0.999984
chr15:64973468-64974252	0.131954	0.82439	0.160063	0.872831	0.999984
chr8:23385914-23387314	-0.064507	0.403013	-0.160062	0.872832	0.999984
chr7:149417185-149418183	0.149098	0.931558	0.160053	0.872839	0.999984
chr12:133463660-133464979	-0.0618917	0.386754	-0.160029	0.872859	0.999984
chr16:2185711-2186605	0.0643701	0.402264	0.16002	0.872866	0.999984
chr2:192298791-192299523	-0.121583	0.759893	-0.16	0.872881	0.999984
chr2:479124-480111	-0.258639	1.61661	-0.159989	0.87289	NA
chr5:173472077-173473007	0.17735	1.10888	0.159936	0.872932	NA
chr14:105116389-105117836	-0.151253	0.94581	-0.159919	0.872945	0.999984
chr1:109490369-109491259	-0.338852	2.11972	-0.159857	0.872994	NA
chr7:145064277-145064915	-0.338852	2.11972	-0.159857	0.872994	NA
chr17:78074850-78076414	0.0931598	0.582776	0.159855	0.872995	0.999984
chr1:242152074-242153077	-0.317648	1.9872	-0.159847	0.873002	NA
chr12:83138949-83139923	-0.317648	1.9872	-0.159847	0.873002	NA
chr12:130445672-130446235	-0.317648	1.9872	-0.159847	0.873002	NA
chr18:8998533-8999201	-0.317648	1.9872	-0.159847	0.873002	NA
chr19:42340038-42340407	-0.317648	1.9872	-0.159847	0.873002	NA
chr20:60943733-60944670	-0.0950906	0.594904	-0.159842	0.873006	0.999984
chr10:94448698-94450604	-0.0641166	0.401158	-0.159829	0.873016	0.999984
chr4:140554127-140555425	-0.114282	0.715102	-0.159812	0.873029	0.999984
chr1:206804455-206804790	-0.115641	0.723848	-0.159758	0.873072	0.999984
chr1:78011427-78012138	-0.202496	1.26758	-0.159751	0.873077	NA
chr2:21021859-21023204	0.0772945	0.483913	0.159728	0.873095	0.999984
chr1:30168342-30169241	-0.364571	2.28262	-0.159716	0.873105	NA
chr10:34865536-34866261	-0.364571	2.28262	-0.159716	0.873105	NA
chr12:90312021-90312585	-0.364571	2.28262	-0.159716	0.873105	NA
chr12:91571871-91572386	-0.364571	2.28262	-0.159716	0.873105	NA
chr13:72359426-72360159	-0.364571	2.28262	-0.159716	0.873105	NA
chr14:101129287-101129931	-0.364571	2.28262	-0.159716	0.873105	NA
chr16:56820202-56820948	-0.364571	2.28262	-0.159716	0.873105	NA
chr2:64769107-64770177	-0.364571	2.28262	-0.159716	0.873105	NA
chr2:111892948-111894054	-0.364571	2.28262	-0.159716	0.873105	NA
chr2:232264910-232265670	-0.364571	2.28262	-0.159716	0.873105	NA
chr3:127787061-127787699	-0.364571	2.28262	-0.159716	0.873105	NA
chr3:131842830-131843683	-0.364571	2.28262	-0.159716	0.873105	NA
chr3:145887564-145888202	-0.364571	2.28262	-0.159716	0.873105	NA
chr5:23411042-23411869	-0.364571	2.28262	-0.159716	0.873105	NA
chr5:92249042-92249504	-0.364571	2.28262	-0.159716	0.873105	NA
chr5:139415330-139415793	-0.364571	2.28262	-0.159716	0.873105	NA
chr5:142432575-142432882	-0.364571	2.28262	-0.159716	0.873105	NA
chr6:132015994-132016348	-0.364571	2.28262	-0.159716	0.873105	NA
chr6:145243305-145243763	-0.364571	2.28262	-0.159716	0.873105	NA
chr7:126319444-126319977	-0.364571	2.28262	-0.159716	0.873105	NA
chr8:125359780-125360386	-0.364571	2.28262	-0.159716	0.873105	NA
chr8:143556426-143557451	-0.364571	2.28262	-0.159716	0.873105	NA
chrX:46127718-46128258	-0.364571	2.28262	-0.159716	0.873105	NA
chrX:122913757-122914103	-0.364571	2.28262	-0.159716	0.873105	NA
chr4:48781250-48782952	0.0413399	0.258864	0.159697	0.873119	0.999984
chr11:96050770-96051492	0.282795	1.77127	0.159657	0.873152	NA
chr15:76488664-76489230	0.282795	1.77127	0.159657	0.873152	NA
chr4:157889694-157890052	0.282795	1.77127	0.159657	0.873152	NA
chr5:157404917-157405807	0.282795	1.77127	0.159657	0.873152	NA
chr5:167236843-167237329	0.282795	1.77127	0.159657	0.873152	NA
chr7:43479231-43479895	0.282795	1.77127	0.159657	0.873152	NA
chr8:59204733-59205470	0.282795	1.77127	0.159657	0.873152	NA
chr6:44119317-44120274	0.114522	0.717307	0.159656	0.873152	0.999984
chr17:17632972-17633382	0.122708	0.768603	0.159651	0.873156	0.999984
chr6:41487055-41488197	0.183291	1.14822	0.159631	0.873172	NA
chr6:3068411-3069645	-0.0640883	0.401517	-0.159616	0.873184	0.999984
chr9:108426068-108426821	-0.154495	0.968244	-0.159562	0.873226	0.999984
chr13:45444461-45445334	0.189905	1.19018	0.15956	0.873228	NA
chr15:42196526-42197534	0.189905	1.19018	0.15956	0.873228	NA
chr2:127955044-127955872	0.189905	1.19018	0.15956	0.873228	NA
chr6:33566858-33567864	0.149087	0.93446	0.159543	0.873241	0.999984
chr2:70025186-70026561	0.134706	0.844428	0.159523	0.873257	0.999984
chr17:79642728-79643869	0.16	1.00303	0.159517	0.873262	0.999984
chr7:45001767-45003026	-0.0882598	0.553298	-0.159516	0.873262	0.999984
chr2:164770015-164771019	-0.254065	1.59276	-0.159513	0.873265	NA
chr3:73467651-73469003	-0.171486	1.07509	-0.159508	0.873268	NA
chr4:70849499-70850383	-0.171486	1.07509	-0.159508	0.873268	NA
chr12:101445404-101446373	-0.10009	0.627634	-0.159471	0.873298	0.999984
chr1:1290098-1291128	-0.551926	3.46125	-0.159459	0.873308	NA
chr1:49695058-49695887	-0.551926	3.46125	-0.159459	0.873308	NA
chr1:59268532-59269073	-0.551926	3.46125	-0.159459	0.873308	NA
chr1:65675005-65675371	-0.551926	3.46125	-0.159459	0.873308	NA
chr1:120351278-120352177	-0.551926	3.46125	-0.159459	0.873308	NA
chr1:201055060-201055721	-0.551926	3.46125	-0.159459	0.873308	NA
chr1:217199861-217200186	-0.551926	3.46125	-0.159459	0.873308	NA
chr1:236313063-236314258	-0.551926	3.46125	-0.159459	0.873308	NA
chr10:14755520-14756618	-0.551926	3.46125	-0.159459	0.873308	NA
chr10:129324481-129324996	-0.551926	3.46125	-0.159459	0.873308	NA
chr11:112271815-112272145	-0.551926	3.46125	-0.159459	0.873308	NA
chr11:117441291-117441830	-0.551926	3.46125	-0.159459	0.873308	NA
chr11:119883883-119884496	-0.551926	3.46125	-0.159459	0.873308	NA
chr12:88504891-88505222	-0.551926	3.46125	-0.159459	0.873308	NA
chr12:92462271-92462621	-0.551926	3.46125	-0.159459	0.873308	NA
chr13:36661248-36661854	-0.551926	3.46125	-0.159459	0.873308	NA
chr14:65954589-65955222	-0.551926	3.46125	-0.159459	0.873308	NA
chr15:61231580-61231891	-0.551926	3.46125	-0.159459	0.873308	NA
chr16:50661287-50661922	-0.551926	3.46125	-0.159459	0.873308	NA
chr16:84034641-84035197	-0.551926	3.46125	-0.159459	0.873308	NA
chr18:9551232-9551770	-0.551926	3.46125	-0.159459	0.873308	NA
chr18:48973431-48974290	-0.551926	3.46125	-0.159459	0.873308	NA
chr19:33060914-33061661	-0.551926	3.46125	-0.159459	0.873308	NA
chr19:39359838-39360156	-0.551926	3.46125	-0.159459	0.873308	NA
chr2:135535996-135536289	-0.551926	3.46125	-0.159459	0.873308	NA
chr20:5834240-5834664	-0.551926	3.46125	-0.159459	0.873308	NA
chr20:14098045-14098811	-0.551926	3.46125	-0.159459	0.873308	NA
chr20:49148229-49148607	-0.551926	3.46125	-0.159459	0.873308	NA
chr22:50804791-50805350	-0.551926	3.46125	-0.159459	0.873308	NA
chr3:8721907-8722344	-0.551926	3.46125	-0.159459	0.873308	NA
chr3:31270888-31271521	-0.551926	3.46125	-0.159459	0.873308	NA
chr3:66517303-66517634	-0.551926	3.46125	-0.159459	0.873308	NA
chr3:86925791-86926226	-0.551926	3.46125	-0.159459	0.873308	NA
chr3:176874598-176875139	-0.551926	3.46125	-0.159459	0.873308	NA
chr4:72461399-72461837	-0.551926	3.46125	-0.159459	0.873308	NA
chr4:111038220-111038945	-0.551926	3.46125	-0.159459	0.873308	NA
chr4:139319512-139319810	-0.551926	3.46125	-0.159459	0.873308	NA
chr4:157145064-157145490	-0.551926	3.46125	-0.159459	0.873308	NA
chr6:98411035-98411559	-0.551926	3.46125	-0.159459	0.873308	NA
chr7:75391601-75392297	-0.551926	3.46125	-0.159459	0.873308	NA
chr7:105234587-105234995	-0.551926	3.46125	-0.159459	0.873308	NA
chr7:128101355-128101755	-0.551926	3.46125	-0.159459	0.873308	NA
chr7:140416588-140417276	-0.551926	3.46125	-0.159459	0.873308	NA
chr8:16909077-16909659	-0.551926	3.46125	-0.159459	0.873308	NA
chr8:17507784-17508715	-0.551926	3.46125	-0.159459	0.873308	NA
chr8:34052150-34052528	-0.551926	3.46125	-0.159459	0.873308	NA
chr8:89562639-89562888	-0.551926	3.46125	-0.159459	0.873308	NA
chr8:103257232-103257994	-0.551926	3.46125	-0.159459	0.873308	NA
chr9:4283824-4284816	-0.551926	3.46125	-0.159459	0.873308	NA
chrX:51230412-51230941	-0.551926	3.46125	-0.159459	0.873308	NA
chrX:92677737-92678054	-0.551926	3.46125	-0.159459	0.873308	NA
chr2:157272686-157273681	0.157262	0.986312	0.159444	0.873319	0.999984
chr21:38233058-38234507	0.157262	0.986312	0.159444	0.873319	0.999984
chr8:341729-343707	0.157262	0.986312	0.159444	0.873319	0.999984
chr11:19885137-19886616	-0.135537	0.850088	-0.159439	0.873323	0.999984
chr13:99305356-99306061	0.140837	0.883407	0.159425	0.873334	0.999984
chr4:108640791-108642151	-0.0432743	0.271446	-0.159421	0.873337	0.999984
chr11:8120556-8121578	0.313364	1.96629	0.159369	0.873378	NA
chr13:33606122-33606893	0.313364	1.96629	0.159369	0.873378	NA
chr4:77751812-77753482	0.313364	1.96629	0.159369	0.873378	NA
chr11:64387154-64388693	-0.0824795	0.51758	-0.159356	0.873388	0.999984
chr7:89783316-89784267	0.0823104	0.516545	0.159348	0.873395	0.999984
chr5:139725453-139726601	-0.0935513	0.587111	-0.159342	0.8734	0.999984
chr11:66383521-66384914	0.0531992	0.333889	0.159332	0.873407	0.999984
chr7:41658456-41659329	0.158182	0.99282	0.159326	0.873412	0.999984
chr2:203129490-203130998	0.070348	0.441559	0.159317	0.873419	0.999984
chr7:64348347-64350016	0.119008	0.746996	0.159316	0.87342	0.999984
chr13:102578080-102578901	0.211055	1.32497	0.15929	0.87344	NA
chr12:12030524-12032014	0.0794338	0.498681	0.159288	0.873442	0.999984
chr11:111533823-111534879	-0.29013	1.82153	-0.159278	0.87345	NA
chr3:49600538-49601729	-0.29013	1.82153	-0.159278	0.87345	NA
chr6:40452826-40453557	-0.29013	1.82153	-0.159278	0.87345	NA
chr3:187467772-187468659	0.0911644	0.572418	0.159262	0.873463	0.999984
chr5:41869228-41871104	-0.0539349	0.338663	-0.159259	0.873465	0.999984
chr2:183242898-183243501	-0.319874	2.00858	-0.159254	0.873469	NA
chr6:83787738-83788502	-0.319874	2.00858	-0.159254	0.873469	NA
chr6:3990639-3991707	0.104979	0.659231	0.159245	0.873476	0.999984
chr1:50741081-50742031	-0.0795776	0.499759	-0.159232	0.873486	0.999984
chr1:10819614-10820147	-0.164005	1.03005	-0.15922	0.873496	0.999984
chr11:15931600-15932456	0.624741	3.92454	0.159188	0.87352	NA
chr13:97208970-97209241	0.624741	3.92454	0.159188	0.87352	NA
chr3:37442397-37442799	0.624741	3.92454	0.159188	0.87352	NA
chr3:87200668-87201243	0.624741	3.92454	0.159188	0.87352	NA
chr5:159983287-159984779	0.624741	3.92454	0.159188	0.87352	NA
chr6:169825586-169826366	0.624741	3.92454	0.159188	0.87352	NA
chr7:31017497-31017992	0.624741	3.92454	0.159188	0.87352	NA
chr8:23571966-23572503	0.624741	3.92454	0.159188	0.87352	NA
chr2:239197118-239198072	-0.0595719	0.374223	-0.159188	0.873521	0.999984
chr16:89461558-89462132	0.111613	0.701332	0.159144	0.873555	0.999984
chr2:213966390-213967140	0.175492	1.10339	0.159048	0.873631	NA
chr13:75990725-75992460	-0.144325	0.907489	-0.159038	0.873639	0.999984
chr17:68651202-68651724	-0.144325	0.907489	-0.159038	0.873639	0.999984
chr18:34268028-34268351	0.170957	1.0752	0.158999	0.873669	0.999984
chr1:210557556-210558402	0.629201	3.95728	0.158999	0.87367	NA
chr1:239472049-239472653	0.629201	3.95728	0.158999	0.87367	NA
chr14:70540679-70541016	0.629201	3.95728	0.158999	0.87367	NA
chr17:78816159-78816770	0.629201	3.95728	0.158999	0.87367	NA
chr19:1295198-1295955	0.629201	3.95728	0.158999	0.87367	NA
chr19:50717931-50718916	0.629201	3.95728	0.158999	0.87367	NA
chr20:48124879-48125686	0.629201	3.95728	0.158999	0.87367	NA
chr3:187699897-187700337	0.629201	3.95728	0.158999	0.87367	NA
chr4:20605278-20606130	0.629201	3.95728	0.158999	0.87367	NA
chr5:162020713-162021210	0.629201	3.95728	0.158999	0.87367	NA
chr6:15443335-15443694	0.629201	3.95728	0.158999	0.87367	NA
chr6:56528060-56528600	0.629201	3.95728	0.158999	0.87367	NA
chr6:135195023-135195510	0.629201	3.95728	0.158999	0.87367	NA
chr8:10367787-10368018	0.629201	3.95728	0.158999	0.87367	NA
chr8:29951183-29951553	0.629201	3.95728	0.158999	0.87367	NA
chr9:79611659-79611984	0.629201	3.95728	0.158999	0.87367	NA
chr11:83167133-83167619	-0.100137	0.629982	-0.158953	0.873706	0.999984
chr2:100997587-100998354	-0.264946	1.66684	-0.158951	0.873708	NA
chr4:33062382-33062940	-0.264946	1.66684	-0.158951	0.873708	NA
chr11:61657988-61659786	-0.0628828	0.395622	-0.158947	0.873711	0.999984
chr20:57906600-57907371	-0.225422	1.41853	-0.158913	0.873738	NA
chr12:322224-323939	0.270578	1.70294	0.158889	0.873756	NA
chr13:77411919-77412263	0.270578	1.70294	0.158889	0.873756	NA
chr9:127026118-127026671	0.270578	1.70294	0.158889	0.873756	NA
chr17:75142988-75143786	0.143055	0.90038	0.158883	0.873761	0.999984
chr1:183839602-183840685	-0.149816	0.942995	-0.158873	0.873769	0.999984
chr1:184179050-184179602	0.465426	2.92959	0.158871	0.873771	NA
chr11:7569955-7570466	0.465426	2.92959	0.158871	0.873771	NA
chr12:5122395-5123210	0.465426	2.92959	0.158871	0.873771	NA
chr16:79802340-79802751	0.465426	2.92959	0.158871	0.873771	NA
chr2:141456121-141456668	0.465426	2.92959	0.158871	0.873771	NA
chr5:16593751-16594184	0.465426	2.92959	0.158871	0.873771	NA
chr7:69173823-69174375	0.465426	2.92959	0.158871	0.873771	NA
chr6:110360625-110361669	-0.0950372	0.598249	-0.158859	0.87378	0.999984
chr2:210704769-210705890	-0.328519	2.06851	-0.158819	0.873811	NA
chr3:31489479-31490444	-0.328519	2.06851	-0.158819	0.873811	NA
chr3:192415289-192415760	-0.328519	2.06851	-0.158819	0.873811	NA
chr7:96044249-96044575	-0.328519	2.06851	-0.158819	0.873811	NA
chr9:2339889-2340422	-0.328519	2.06851	-0.158819	0.873811	NA
chr9:37026088-37026884	-0.328519	2.06851	-0.158819	0.873811	NA
chr1:39620214-39620813	0.192552	1.21249	0.158807	0.873821	NA
chr8:59559571-59560427	0.315037	1.98383	0.158802	0.873825	NA
chr1:232765549-232766768	-0.0574569	0.361847	-0.158788	0.873836	0.999984
chr11:117817186-117818186	0.086544	0.545103	0.158766	0.873853	0.999984
chr4:97275014-97275779	-0.138197	0.870504	-0.158755	0.873862	0.999984
chr4:44239323-44240328	-0.112393	0.707972	-0.158754	0.873863	0.999984
chr10:89531644-89532154	0.349847	2.20378	0.158749	0.873867	NA
chr11:84305574-84306697	0.349847	2.20378	0.158749	0.873867	NA
chr2:9548598-9549465	0.349847	2.20378	0.158749	0.873867	NA
chr7:20637986-20638667	0.349847	2.20378	0.158749	0.873867	NA
chr7:141016951-141017518	0.349847	2.20378	0.158749	0.873867	NA
chr16:74846812-74847539	0.0931137	0.586589	0.158738	0.873876	0.999984
chr6:112574601-112575964	-0.0994526	0.626541	-0.158733	0.873879	0.999984
chr1:110546317-110547050	-0.16421	1.03453	-0.15873	0.873882	0.999984
chr8:81003661-81004573	-0.16421	1.03453	-0.15873	0.873882	0.999984
chr12:41091459-41092285	0.0719706	0.453426	0.158726	0.873885	0.999984
chr6:41908610-41910134	-0.0645515	0.406802	-0.158681	0.873921	0.999984
chr1:117041377-117042028	-0.144048	0.907832	-0.158673	0.873927	0.999984
chr15:51169030-51169965	-0.144048	0.907832	-0.158673	0.873927	0.999984
chr6:16805385-16805959	0.117145	0.738319	0.158664	0.873933	0.999984
chr9:12640685-12641516	-0.0963537	0.60735	-0.158646	0.873948	0.999984
chr14:105552984-105554170	0.104103	0.65625	0.158633	0.873958	0.999984
chr15:50343851-50344757	0.418501	2.63836	0.158622	0.873967	NA
chr2:165554213-165554897	0.418501	2.63836	0.158622	0.873967	NA
chr9:129925686-129926069	0.418501	2.63836	0.158622	0.873967	NA
chr19:38684011-38685362	-0.215591	1.35936	-0.158598	0.873986	NA
chr8:3718452-3719400	0.114516	0.722212	0.158564	0.874013	0.999984
chr11:3532755-3534186	-0.0989124	0.623858	-0.15855	0.874024	0.999984
chr6:14210806-14212541	0.0622941	0.392904	0.158548	0.874025	0.999984
chr12:57163563-57164286	-0.160723	1.01377	-0.15854	0.874032	0.999984
chr9:116326893-116328234	0.083176	0.524657	0.158534	0.874036	0.999984
chr14:105053824-105055167	-0.184579	1.16439	-0.158521	0.874047	NA
chr13:24734127-24735926	-0.0563922	0.355771	-0.158507	0.874057	0.999984
chr13:21634485-21636183	-0.0926961	0.584908	-0.15848	0.874079	0.999984
chr8:74416344-74417029	-0.152497	0.96238	-0.158458	0.874096	0.999984
chr9:15837096-15837439	-0.152497	0.96238	-0.158458	0.874096	0.999984
chr22:46663383-46664329	-0.0844937	0.533314	-0.158431	0.874117	0.999984
chr21:41335459-41336147	-0.618743	3.90558	-0.158425	0.874122	NA
chr10:16533934-16534770	-0.146295	0.923522	-0.15841	0.874133	0.999984
chr9:5839244-5839856	0.102411	0.646508	0.158406	0.874137	0.999984
chr5:68710644-68711728	-0.0552039	0.348497	-0.158406	0.874137	0.999984
chr14:64556585-64557031	0.548032	3.45972	0.158403	0.874139	NA
chr13:73632651-73634085	-0.0512052	0.323264	-0.158401	0.874141	0.999984
chr5:139090061-139091790	0.0766985	0.484222	0.158395	0.874145	0.999984
chr6:108169115-108170201	0.0878151	0.554463	0.158379	0.874158	0.999984
chr1:45265343-45266376	-0.0590658	0.372951	-0.158374	0.874162	0.999984
chr18:8662953-8663294	0.306137	1.93304	0.158371	0.874165	NA
chr20:21138098-21138770	0.306137	1.93304	0.158371	0.874165	NA
chr21:34755154-34755856	0.306137	1.93304	0.158371	0.874165	NA
chr7:21003615-21004277	0.306137	1.93304	0.158371	0.874165	NA
chr2:135984168-135985253	0.258162	1.63012	0.15837	0.874165	NA
chr19:52772356-52773553	-0.0796334	0.502859	-0.158361	0.874172	0.999984
chr7:74306214-74307339	-0.0796334	0.502859	-0.158361	0.874172	0.999984
chr11:17752152-17752988	-0.084959	0.53652	-0.158352	0.87418	0.999984
chr11:65246252-65247272	-0.101767	0.642698	-0.158343	0.874186	0.999984
chr6:47064901-47065728	-0.101767	0.642698	-0.158343	0.874186	0.999984
chr1:27321369-27321926	0.131919	0.833128	0.158342	0.874187	0.999984
chr13:113379370-113380592	-0.12038	0.760563	-0.158278	0.874238	0.999984
chr18:9631538-9632449	-0.12038	0.760563	-0.158278	0.874238	0.999984
chr6:37888390-37889001	-0.12038	0.760563	-0.158278	0.874238	0.999984
chr9:116419972-116420829	-0.12038	0.760563	-0.158278	0.874238	0.999984
chr5:141878845-141880184	0.232576	1.46945	0.158274	0.874241	NA
chr1:72111352-72111682	0.375789	2.37447	0.158262	0.87425	NA
chr2:114575893-114576583	0.375789	2.37447	0.158262	0.87425	NA
chr8:1764882-1765929	0.194923	1.2317	0.158256	0.874255	NA
chr3:49606403-49608081	0.15191	0.959915	0.158254	0.874257	0.999984
chr8:103553159-103554343	0.118385	0.7482	0.158226	0.874279	0.999984
chr17:8203868-8204466	0.16669	1.05351	0.158223	0.874281	0.999984
chr3:111707443-111708464	-0.205345	1.2982	-0.158177	0.874317	NA
chr4:184393211-184393877	-0.205345	1.2982	-0.158177	0.874317	NA
chr6:52459791-52460819	-0.205345	1.2982	-0.158177	0.874317	NA
chr19:40722683-40723619	-0.160822	1.01695	-0.158141	0.874345	0.999984
chr16:78036538-78037554	-0.119081	0.753137	-0.158113	0.874367	0.999984
chr1:33875606-33876461	-0.0952823	0.60264	-0.158108	0.874372	0.999984
chr1:7427180-7428136	-0.158533	1.00269	-0.158108	0.874372	0.999984
chr1:234417434-234418272	-0.335645	2.12343	-0.158067	0.874404	NA
chr10:91621402-91622199	-0.335645	2.12343	-0.158067	0.874404	NA
chr14:56355616-56356263	-0.335645	2.12343	-0.158067	0.874404	NA
chr4:117482908-117483301	-0.335645	2.12343	-0.158067	0.874404	NA
chr5:94955540-94957693	0.0546997	0.346085	0.158053	0.874415	0.999984
chr6:32939287-32940239	-0.0571821	0.361817	-0.158042	0.874424	0.999984
chr7:31987491-31988261	-0.0908338	0.574791	-0.158029	0.874434	0.999984
chr14:90797884-90798823	-0.0596256	0.377307	-0.158029	0.874434	0.999984
chr9:36873291-36874085	0.133544	0.845291	0.157986	0.874468	0.999984
chr17:40201953-40203154	0.139373	0.882443	0.15794	0.874504	0.999984
chr5:136413800-136414567	0.0864638	0.547479	0.157931	0.874511	0.999984
chr16:1128033-1129160	-0.0817236	0.517514	-0.157916	0.874523	0.999984
chr1:238064615-238065212	-0.108061	0.684329	-0.157907	0.87453	0.999984
chr19:5691557-5691985	0.148611	0.941333	0.157873	0.874557	0.999984
chr14:105251042-105251896	0.125282	0.793619	0.157862	0.874566	0.999984
chr10:135071086-135071525	0.210645	1.33437	0.157861	0.874566	NA
chr7:9977566-9978135	0.210645	1.33437	0.157861	0.874566	NA
chr1:86885015-86885369	-0.47077	2.98252	-0.157843	0.874581	NA
chrX:2219110-2219958	-0.47077	2.98252	-0.157843	0.874581	NA
chr3:40220307-40220843	-0.224223	1.42059	-0.157838	0.874585	NA
chr5:58095787-58097335	-0.224223	1.42059	-0.157838	0.874585	NA
chr5:163122630-163123878	0.0948567	0.600978	0.157837	0.874585	0.999984
chr13:36929794-36930584	-0.191502	1.21334	-0.15783	0.874591	NA
chr20:36034554-36035316	-0.191502	1.21334	-0.15783	0.874591	NA
chrX:52925851-52926878	-0.191502	1.21334	-0.15783	0.874591	NA
chr2:29745661-29746482	0.481289	3.05064	0.157767	0.874641	NA
chr1:20539003-20540080	-0.158732	1.00634	-0.157732	0.874668	0.999984
chr2:46237867-46238836	-0.182953	1.15995	-0.157725	0.874674	NA
chr6:56381886-56382712	-0.154991	0.982771	-0.157708	0.874687	0.999984
chr4:185590118-185591015	-0.137561	0.872335	-0.157693	0.874698	0.999984
chr6:127784067-127784849	0.189826	1.20377	0.157693	0.874699	NA
chr10:7837572-7837977	0.383519	2.4321	0.157691	0.874701	NA
chr11:580071-580327	0.383519	2.4321	0.157691	0.874701	NA
chr11:35632185-35632732	0.383519	2.4321	0.157691	0.874701	NA
chr11:68170203-68170490	0.383519	2.4321	0.157691	0.874701	NA
chr11:74533008-74533725	0.383519	2.4321	0.157691	0.874701	NA
chr13:32630209-32630863	0.383519	2.4321	0.157691	0.874701	NA
chr16:81440718-81441086	0.383519	2.4321	0.157691	0.874701	NA
chr17:18903784-18904380	0.383519	2.4321	0.157691	0.874701	NA
chr17:66108586-66108944	0.383519	2.4321	0.157691	0.874701	NA
chr21:31679038-31679509	0.383519	2.4321	0.157691	0.874701	NA
chr22:36766262-36766881	0.383519	2.4321	0.157691	0.874701	NA
chr3:109055169-109055784	0.383519	2.4321	0.157691	0.874701	NA
chr3:138552389-138552632	0.383519	2.4321	0.157691	0.874701	NA
chr5:9898462-9898849	0.383519	2.4321	0.157691	0.874701	NA
chr6:140231066-140231662	0.383519	2.4321	0.157691	0.874701	NA
chr7:127456003-127456915	0.383519	2.4321	0.157691	0.874701	NA
chr8:91649161-91649592	0.383519	2.4321	0.157691	0.874701	NA
chr10:121417740-121418382	-0.114175	0.724096	-0.157679	0.87471	0.999984
chr3:143392967-143393602	-0.102492	0.650016	-0.157676	0.874712	0.999984
chr12:112443639-112444257	0.170699	1.0831	0.157603	0.874769	NA
chr17:34985740-34986103	0.170699	1.0831	0.157603	0.874769	NA
chr16:1661881-1662586	-0.0681445	0.432443	-0.15758	0.874788	0.999984
chr11:116643084-116644356	0.0735874	0.466993	0.157577	0.87479	0.999984
chr11:101176837-101177896	0.363796	2.30874	0.157573	0.874793	NA
chr15:77788998-77790112	0.363796	2.30874	0.157573	0.874793	NA
chr3:134359603-134360302	0.363796	2.30874	0.157573	0.874793	NA
chr4:114523546-114524362	0.363796	2.30874	0.157573	0.874793	NA
chr5:63524846-63525444	0.363796	2.30874	0.157573	0.874793	NA
chr6:91738929-91739700	0.363796	2.30874	0.157573	0.874793	NA
chr2:167659753-167660857	0.197187	1.25145	0.157566	0.874798	NA
chr16:12246406-12246888	0.239148	1.51808	0.157533	0.874825	NA
chr3:192804235-192805648	0.239148	1.51808	0.157533	0.874825	NA
chr16:53056164-53056663	0.303291	1.92527	0.157531	0.874826	NA
chr6:143189145-143189496	0.303291	1.92527	0.157531	0.874826	NA
chr8:58476545-58477484	-0.0945125	0.600047	-0.157508	0.874844	0.999984
chr6:11607425-11608054	-0.19066	1.21052	-0.157502	0.874849	NA
chr11:12112211-12112807	0.43145	2.73962	0.157485	0.874862	0.999984
chr1:22778003-22779371	-0.0615998	0.39118	-0.157472	0.874873	0.999984
chr2:206596078-206596863	0.181314	1.15148	0.157462	0.874881	NA
chr1:219361410-219362222	0.183889	1.16786	0.157457	0.874885	NA
chr22:43044308-43045994	0.0743662	0.472327	0.157446	0.874893	0.999984
chr17:43860418-43862936	0.159438	1.01284	0.157416	0.874917	0.999984
chr19:17716407-17717834	0.129296	0.821385	0.157412	0.87492	0.999984
chr3:184495195-184496081	-0.195044	1.23922	-0.157392	0.874936	0.999984
chr11:74742286-74743381	-0.191853	1.21919	-0.157361	0.87496	NA
chr17:70552944-70553733	-0.191853	1.21919	-0.157361	0.87496	NA
chr14:105725144-105725694	0.117173	0.744669	0.157348	0.87497	0.999984
chr1:79083186-79083772	0.172822	1.09838	0.157343	0.874974	NA
chr2:36603378-36603885	-0.17152	1.09014	-0.157338	0.874978	NA
chr10:13487741-13488390	-0.160898	1.02267	-0.157331	0.874984	0.999984
chr20:49604048-49604913	-0.160898	1.02267	-0.157331	0.874984	0.999984
chr13:31735480-31736919	0.0455378	0.28947	0.157315	0.874997	0.999984
chr7:123516831-123517347	-0.248802	1.5816	-0.15731	0.875	NA
chr1:108023154-108024071	0.105661	0.671723	0.157298	0.87501	0.999984
chr5:127211215-127211837	0.0788865	0.50157	0.157279	0.875025	0.999984
chr1:218094912-218095287	-0.202449	1.28721	-0.157278	0.875026	NA
chr14:71830008-71832316	-0.202449	1.28721	-0.157278	0.875026	NA
chr17:63625289-63625870	-0.202449	1.28721	-0.157278	0.875026	NA
chr9:35690273-35691534	0.0998167	0.634961	0.157201	0.875086	0.999984
chr12:54721029-54721232	0.575021	3.65786	0.157201	0.875086	NA
chr13:49839965-49840368	0.575021	3.65786	0.157201	0.875086	NA
chr21:17675101-17675617	0.575021	3.65786	0.157201	0.875086	NA
chr4:73993601-73994029	0.575021	3.65786	0.157201	0.875086	NA
chr8:85273547-85274043	0.575021	3.65786	0.157201	0.875086	NA
chr9:77418292-77418688	0.575021	3.65786	0.157201	0.875086	NA
chr9:132190606-132191098	0.575021	3.65786	0.157201	0.875086	NA
chr5:138267377-138268493	0.309627	1.9701	0.157163	0.875117	NA
chr5:153898793-153899486	0.16226	1.03265	0.157129	0.875143	NA
chr10:77875074-77875976	-0.12439	0.791673	-0.157124	0.875147	0.999984
chr11:124632054-124633457	-0.0919628	0.585293	-0.157123	0.875148	0.999984
chr14:75877051-75878281	-0.159161	1.013	-0.157118	0.875152	0.999984
chr8:139329809-139330849	-0.219528	1.39735	-0.157103	0.875164	NA
chr12:103968887-103969808	0.10178	0.647866	0.1571	0.875166	0.999984
chr1:203456296-203457426	0.0969631	0.617219	0.157097	0.875169	0.999984
chr12:14017045-14017560	-0.212451	1.35241	-0.15709	0.875174	NA
chr22:25245706-25247273	-0.212451	1.35241	-0.15709	0.875174	NA
chr7:141400641-141402518	0.0567649	0.361357	0.157088	0.875175	0.999984
chr3:52738587-52740543	-0.0661682	0.421276	-0.157066	0.875193	0.999984
chr22:41776956-41778832	0.0442752	0.281891	0.157065	0.875194	0.999984
chr3:120285349-120286103	-0.146869	0.935177	-0.157049	0.875206	0.999984
chr20:17295753-17297249	0.0772091	0.491642	0.157043	0.875211	0.999984
chr9:95945958-95947485	-0.0716218	0.456123	-0.157023	0.875227	0.999984
chr2:28905880-28906585	0.0928493	0.591405	0.156998	0.875246	0.999984
chr17:40281311-40281921	0.398183	2.5367	0.156969	0.87527	NA
chr21:45286580-45287149	0.177532	1.13141	0.156913	0.875314	NA
chr13:62704093-62705170	-0.230932	1.47186	-0.156899	0.875325	NA
chr1:238124423-238125713	0.0984838	0.627694	0.156898	0.875325	0.999984
chr16:66586062-66586979	-0.0760508	0.484735	-0.156891	0.87533	0.999984
chrX:103380859-103381568	-0.154607	0.985443	-0.156891	0.875331	0.999984
chr2:208548613-208549408	0.143219	0.913283	0.156818	0.875388	0.999984
chr1:227922339-227923737	-0.0675016	0.430502	-0.156797	0.875405	0.999984
chr4:141640240-141640919	-0.203062	1.29526	-0.156773	0.875424	NA
chr2:16462956-16463993	0.194933	1.24348	0.156765	0.87543	NA
chr13:115079570-115080426	-0.0726877	0.463739	-0.156743	0.875448	0.999984
chr16:2293807-2294813	-0.39524	2.5218	-0.156729	0.875458	NA
chr1:119657543-119658345	-0.215028	1.37199	-0.156728	0.875459	NA
chr22:38808404-38809878	-0.215028	1.37199	-0.156728	0.875459	NA
chr6:21846945-21847739	-0.215028	1.37199	-0.156728	0.875459	NA
chr11:128026291-128026927	-0.131952	0.841968	-0.156718	0.875467	0.999984
chr7:95179010-95179898	0.130657	0.833793	0.156702	0.87548	0.999984
chr2:108205459-108206000	-0.236311	1.50807	-0.156697	0.875483	NA
chr1:12360561-12362197	0.385018	2.4572	0.15669	0.875489	NA
chr15:68203807-68204166	0.385018	2.4572	0.15669	0.875489	NA
chr2:38589258-38590025	0.385018	2.4572	0.15669	0.875489	NA
chr2:137003450-137004199	0.385018	2.4572	0.15669	0.875489	NA
chr8:33218120-33219060	0.385018	2.4572	0.15669	0.875489	NA
chr8:142070057-142070523	0.385018	2.4572	0.15669	0.875489	NA
chr7:92392883-92393585	-0.0817246	0.52158	-0.156687	0.875492	0.999984
chr4:12634667-12635057	-0.119272	0.761226	-0.156684	0.875494	0.999984
chr12:24850241-24850816	0.319208	2.03738	0.156676	0.8755	NA
chr12:89699153-89699484	0.319208	2.03738	0.156676	0.8755	NA
chr13:76006845-76007557	0.319208	2.03738	0.156676	0.8755	NA
chr2:9879177-9880032	0.319208	2.03738	0.156676	0.8755	NA
chr6:23954193-23954698	0.319208	2.03738	0.156676	0.8755	NA
chr11:47544716-47545804	0.106846	0.681994	0.156668	0.875507	0.999984
chr1:26527440-26528161	-0.622778	3.9759	-0.156638	0.87553	NA
chr1:243688389-243688731	-0.622778	3.9759	-0.156638	0.87553	NA
chr10:7273775-7274152	-0.622778	3.9759	-0.156638	0.87553	NA
chr10:98930104-98930426	-0.622778	3.9759	-0.156638	0.87553	NA
chr10:118720889-118721581	-0.622778	3.9759	-0.156638	0.87553	NA
chr13:72159479-72160358	-0.622778	3.9759	-0.156638	0.87553	NA
chr13:94725655-94726003	-0.622778	3.9759	-0.156638	0.87553	NA
chr16:19247823-19248306	-0.622778	3.9759	-0.156638	0.87553	NA
chr16:21628633-21629336	-0.622778	3.9759	-0.156638	0.87553	NA
chr16:72221428-72221927	-0.622778	3.9759	-0.156638	0.87553	NA
chr18:67848263-67848661	-0.622778	3.9759	-0.156638	0.87553	NA
chr2:10131394-10131699	-0.622778	3.9759	-0.156638	0.87553	NA
chr2:113699323-113700669	-0.622778	3.9759	-0.156638	0.87553	NA
chr2:135581066-135581348	-0.622778	3.9759	-0.156638	0.87553	NA
chr2:231663573-231663876	-0.622778	3.9759	-0.156638	0.87553	NA
chr2:236826122-236826489	-0.622778	3.9759	-0.156638	0.87553	NA
chr21:35055597-35055964	-0.622778	3.9759	-0.156638	0.87553	NA
chr22:46397479-46398002	-0.622778	3.9759	-0.156638	0.87553	NA
chr3:63966448-63967170	-0.622778	3.9759	-0.156638	0.87553	NA
chr3:179650744-179651258	-0.622778	3.9759	-0.156638	0.87553	NA
chr4:41131201-41131836	-0.622778	3.9759	-0.156638	0.87553	NA
chr4:144828749-144829284	-0.622778	3.9759	-0.156638	0.87553	NA
chr5:107314172-107314606	-0.622778	3.9759	-0.156638	0.87553	NA
chr7:65611821-65612074	-0.622778	3.9759	-0.156638	0.87553	NA
chr8:49532382-49533154	-0.622778	3.9759	-0.156638	0.87553	NA
chr8:53878238-53878719	-0.622778	3.9759	-0.156638	0.87553	NA
chr8:93939799-93940148	-0.622778	3.9759	-0.156638	0.87553	NA
chr8:138196901-138197373	-0.622778	3.9759	-0.156638	0.87553	NA
chrX:128133549-128134527	-0.622778	3.9759	-0.156638	0.87553	NA
chr9:28918891-28919737	-0.197646	1.26181	-0.156637	0.875531	NA
chr2:67960597-67961121	-0.274091	1.74987	-0.156635	0.875532	NA
chr12:273054-273713	0.292339	1.86708	0.156576	0.875579	NA
chr12:90005276-90006147	0.292339	1.86708	0.156576	0.875579	NA
chr13:45543801-45544533	0.292339	1.86708	0.156576	0.875579	NA
chr20:20257613-20258199	0.292339	1.86708	0.156576	0.875579	NA
chr3:62359714-62360440	0.292339	1.86708	0.156576	0.875579	NA
chr3:171773519-171774063	0.292339	1.86708	0.156576	0.875579	NA
chr9:124260347-124261144	0.292339	1.86708	0.156576	0.875579	NA
chr17:7590418-7591063	0.105609	0.674553	0.156562	0.87559	0.999984
chr3:64202038-64202887	-0.250789	1.60201	-0.156547	0.875602	NA
chr18:19748925-19750927	0.0626975	0.400554	0.156527	0.875618	0.999984
chr10:76870768-76872103	0.0588746	0.376188	0.156503	0.875636	0.999984
chr19:43354951-43355980	0.317253	2.02728	0.156492	0.875645	NA
chr21:18110196-18110702	0.317253	2.02728	0.156492	0.875645	NA
chr3:65621323-65621890	0.317253	2.02728	0.156492	0.875645	NA
chr3:114658559-114659136	0.317253	2.02728	0.156492	0.875645	NA
chr8:6604593-6604970	0.317253	2.02728	0.156492	0.875645	NA
chr9:73447204-73447833	0.317253	2.02728	0.156492	0.875645	NA
chrX:39767342-39767961	0.317253	2.02728	0.156492	0.875645	NA
chr10:52611421-52612468	0.288553	1.84391	0.156489	0.875647	NA
chr4:140613221-140614088	0.288553	1.84391	0.156489	0.875647	NA
chr2:7197911-7198507	-0.155261	0.992196	-0.156482	0.875653	0.999984
chr10:77849258-77849953	-0.194234	1.2413	-0.156476	0.875658	NA
chr6:88031639-88033005	-0.0702167	0.448764	-0.156467	0.875665	0.999984
chr1:20186915-20187333	-0.613322	3.91996	-0.156461	0.87567	NA
chr1:66091236-66091543	-0.613322	3.91996	-0.156461	0.87567	NA
chr11:14572510-14573413	-0.613322	3.91996	-0.156461	0.87567	NA
chr11:130259886-130260197	-0.613322	3.91996	-0.156461	0.87567	NA
chr12:117473895-117474163	-0.613322	3.91996	-0.156461	0.87567	NA
chr17:4487097-4488757	-0.613322	3.91996	-0.156461	0.87567	NA
chr17:15428336-15429051	-0.613322	3.91996	-0.156461	0.87567	NA
chr2:214180573-214181564	-0.613322	3.91996	-0.156461	0.87567	NA
chr2:216796011-216796531	-0.613322	3.91996	-0.156461	0.87567	NA
chr3:93724123-93724492	-0.613322	3.91996	-0.156461	0.87567	NA
chr3:98469350-98470038	-0.613322	3.91996	-0.156461	0.87567	NA
chr5:55398716-55399255	-0.613322	3.91996	-0.156461	0.87567	NA
chr5:59457171-59457592	-0.613322	3.91996	-0.156461	0.87567	NA
chr6:11779351-11780514	-0.613322	3.91996	-0.156461	0.87567	NA
chr6:76319548-76320195	-0.613322	3.91996	-0.156461	0.87567	NA
chr6:152569824-152570503	-0.613322	3.91996	-0.156461	0.87567	NA
chr7:92834364-92834683	-0.613322	3.91996	-0.156461	0.87567	NA
chr9:123901105-123901727	-0.613322	3.91996	-0.156461	0.87567	NA
chrX:106692010-106693136	-0.613322	3.91996	-0.156461	0.87567	NA
chr3:153991254-153992694	-0.203898	1.3033	-0.156448	0.87568	NA
chr8:48113681-48115278	-0.203898	1.3033	-0.156448	0.87568	NA
chr10:32331476-32332471	0.400346	2.55959	0.15641	0.87571	NA
chr10:35705012-35705313	0.400346	2.55959	0.15641	0.87571	NA
chr12:83390001-83390545	0.400346	2.55959	0.15641	0.87571	NA
chr2:209908874-209909373	0.400346	2.55959	0.15641	0.87571	NA
chr22:19086385-19087154	0.400346	2.55959	0.15641	0.87571	NA
chr4:15397698-15398405	0.400346	2.55959	0.15641	0.87571	NA
chr4:22920540-22921130	0.400346	2.55959	0.15641	0.87571	NA
chr7:111368366-111368880	0.330729	2.11503	0.15637	0.875741	NA
chr14:51224138-51225470	-0.117397	0.75082	-0.156359	0.87575	0.999984
chr2:26975266-26976223	-0.0928375	0.593789	-0.156348	0.875759	0.999984
chr20:22452060-22452798	-0.390194	2.49576	-0.156342	0.875763	NA
chr1:24438545-24439396	-0.225265	1.44121	-0.156303	0.875794	NA
chr1:77319228-77319583	0.615427	3.93759	0.156295	0.8758	NA
chr1:206166524-206166810	0.615427	3.93759	0.156295	0.8758	NA
chr10:92956850-92957182	0.615427	3.93759	0.156295	0.8758	NA
chr11:64555068-64556259	0.615427	3.93759	0.156295	0.8758	NA
chr11:117864748-117865617	0.615427	3.93759	0.156295	0.8758	NA
chr11:123499774-123500440	0.615427	3.93759	0.156295	0.8758	NA
chr12:14667056-14667511	0.615427	3.93759	0.156295	0.8758	NA
chr12:22882775-22883415	0.615427	3.93759	0.156295	0.8758	NA
chr12:32642134-32642367	0.615427	3.93759	0.156295	0.8758	NA
chr14:64236732-64237435	0.615427	3.93759	0.156295	0.8758	NA
chr15:49205226-49205694	0.615427	3.93759	0.156295	0.8758	NA
chr16:68943890-68944379	0.615427	3.93759	0.156295	0.8758	NA
chr17:53713335-53714071	0.615427	3.93759	0.156295	0.8758	NA
chr18:25621337-25621750	0.615427	3.93759	0.156295	0.8758	NA
chr2:71775635-71776138	0.615427	3.93759	0.156295	0.8758	NA
chr2:208182763-208183758	0.615427	3.93759	0.156295	0.8758	NA
chr21:32562897-32563761	0.615427	3.93759	0.156295	0.8758	NA
chr22:46228862-46229353	0.615427	3.93759	0.156295	0.8758	NA
chr3:7540867-7541619	0.615427	3.93759	0.156295	0.8758	NA
chr4:103915821-103916748	0.615427	3.93759	0.156295	0.8758	NA
chr5:135760573-135760888	0.615427	3.93759	0.156295	0.8758	NA
chr6:5136052-5136364	0.615427	3.93759	0.156295	0.8758	NA
chr7:69396998-69397390	0.615427	3.93759	0.156295	0.8758	NA
chr8:9899115-9899637	0.615427	3.93759	0.156295	0.8758	NA
chr9:72070194-72070670	0.615427	3.93759	0.156295	0.8758	NA
chr9:137097352-137098762	-0.0902611	0.577513	-0.156293	0.875802	0.999984
chr8:75318068-75319147	0.144243	0.922952	0.156284	0.875809	0.999984
chr12:108959794-108960158	-0.106989	0.684593	-0.156281	0.875812	0.999984
chr17:2299971-2300550	-0.0690426	0.441874	-0.156249	0.875836	0.999984
chr16:30907865-30908681	-0.122711	0.785409	-0.156239	0.875845	0.999984
chr6:70980321-70980751	-0.182821	1.17021	-0.156229	0.875852	NA
chr17:71006513-71007603	-0.0992126	0.635145	-0.156205	0.875872	0.999984
chr5:8457349-8458450	-0.0483569	0.309597	-0.156193	0.875881	0.999984
chr15:62148986-62150380	-0.130831	0.837658	-0.156186	0.875886	0.999984
chr18:72922591-72922901	0.103527	0.662862	0.156181	0.87589	0.999984
chr11:90368343-90368856	-0.401359	2.56986	-0.15618	0.875891	NA
chr12:66672928-66673245	-0.401359	2.56986	-0.15618	0.875891	NA
chr14:62097084-62097662	-0.401359	2.56986	-0.15618	0.875891	NA
chr2:103592493-103592785	-0.401359	2.56986	-0.15618	0.875891	NA
chr20:38702538-38703704	-0.401359	2.56986	-0.15618	0.875891	NA
chr4:79083485-79084259	-0.401359	2.56986	-0.15618	0.875891	NA
chr5:77139883-77141035	-0.401359	2.56986	-0.15618	0.875891	NA
chr9:73004411-73005165	-0.401359	2.56986	-0.15618	0.875891	NA
chr7:136553188-136556247	0.148574	0.951446	0.156156	0.87591	0.999984
chr12:57852716-57853665	-0.0850443	0.544618	-0.156154	0.875912	0.999984
chr10:93847308-93848273	-0.103201	0.660894	-0.156153	0.875912	0.999984
chr9:130212572-130214872	-0.0584149	0.374143	-0.15613	0.875931	0.999984
chr9:127151410-127152102	0.107378	0.68777	0.156125	0.875934	0.999984
chr18:51749632-51751581	0.0496799	0.318277	0.15609	0.875962	0.999984
chr1:78469720-78470764	0.108924	0.697866	0.156081	0.875969	0.999984
chr4:40720516-40721398	0.108924	0.697866	0.156081	0.875969	0.999984
chr5:136457624-136458547	-0.144228	0.924136	-0.156068	0.875979	0.999984
chr13:93495593-93496419	-0.0863553	0.553487	-0.15602	0.876017	0.999984
chr2:172654759-172655578	-0.221432	1.41972	-0.155969	0.876057	NA
chr21:29175147-29175515	-0.221432	1.41972	-0.155969	0.876057	NA
chr10:30842621-30843414	-0.140614	0.90157	-0.155965	0.87606	0.999984
chr13:37392809-37394166	-0.0655687	0.420409	-0.155964	0.876061	0.999984
chr18:42169299-42170256	0.128273	0.822548	0.155947	0.876075	0.999984
chr12:120666151-120666503	-0.0919178	0.58949	-0.155928	0.87609	0.999984
chr2:134537689-134538181	0.254536	1.63252	0.155916	0.876099	NA
chr12:9066404-9068117	-0.0537688	0.344871	-0.15591	0.876104	0.999984
chr11:64992408-64993576	-0.400978	2.572	-0.155901	0.876111	NA
chr12:81191875-81192370	-0.400978	2.572	-0.155901	0.876111	NA
chr16:1813994-1814335	-0.400978	2.572	-0.155901	0.876111	NA
chr17:16894465-16895264	-0.400978	2.572	-0.155901	0.876111	NA
chr2:15043942-15045235	-0.400978	2.572	-0.155901	0.876111	NA
chr21:36604742-36605299	-0.400978	2.572	-0.155901	0.876111	NA
chr21:44139604-44140492	-0.400978	2.572	-0.155901	0.876111	NA
chr17:77004843-77006449	-0.0878544	0.563567	-0.15589	0.87612	0.999984
chr18:57628084-57628682	-0.410564	2.63386	-0.155879	0.876128	NA
chr7:50776111-50776424	-0.410564	2.63386	-0.155879	0.876128	NA
chr8:17937641-17937841	-0.410564	2.63386	-0.155879	0.876128	NA
chr9:8895759-8896059	-0.410564	2.63386	-0.155879	0.876128	NA
chr5:60704382-60705052	-0.0762129	0.489041	-0.155841	0.876158	0.999984
chr6:43543028-43544319	-0.0713875	0.458183	-0.155806	0.876186	0.999984
chr5:151526878-151527245	-0.378231	2.4276	-0.155804	0.876187	NA
chr9:112220373-112221596	-0.378231	2.4276	-0.155804	0.876187	NA
chr1:170043287-170044198	-0.0510848	0.327929	-0.15578	0.876206	0.999984
chr22:18543913-18544651	-0.10169	0.652888	-0.155754	0.876227	0.999984
chr8:142205419-142207216	-0.169656	1.0894	-0.155733	0.876244	NA
chr18:9135899-9137994	0.0399405	0.256522	0.1557	0.876269	0.999984
chr11:77118592-77119146	0.0914492	0.587423	0.155678	0.876286	0.999984
chr10:78696715-78697300	0.132173	0.849098	0.155663	0.876298	0.999984
chr19:57351995-57352282	0.132173	0.849098	0.155663	0.876298	0.999984
chr17:2285709-2286358	-0.134842	0.866363	-0.155641	0.876316	0.999984
chr6:136645966-136646642	0.0959758	0.616711	0.155625	0.876328	0.999984
chr1:237204816-237206917	-0.0694999	0.446591	-0.155623	0.87633	0.999984
chr2:189246366-189247217	-0.155162	0.997256	-0.155589	0.876357	0.999984
chr12:26306230-26306989	0.111644	0.717795	0.155537	0.876398	0.999984
chr19:45602749-45603363	0.0983013	0.632069	0.155523	0.876409	0.999984
chr11:111410917-111412796	0.0951166	0.611639	0.155511	0.876418	0.999984
chr5:95198281-95199015	0.056317	0.362179	0.155495	0.876431	0.999984
chr2:29990307-29991119	-0.137944	0.887209	-0.155481	0.876442	0.999984
chr3:179659911-179660680	-0.137944	0.887209	-0.155481	0.876442	0.999984
chr12:123364735-123365627	-0.129929	0.835706	-0.155472	0.876449	0.999984
chr9:117443814-117444692	-0.272353	1.75201	-0.155452	0.876465	NA
chr6:47102341-47102988	0.0793345	0.510378	0.155443	0.876472	0.999984
chr2:148198347-148199383	-0.086843	0.558783	-0.155414	0.876495	0.999984
chr9:104221138-104221879	0.11973	0.7704	0.155412	0.876496	0.999984
chr1:68569607-68570656	0.104198	0.670615	0.155377	0.876524	0.999984
chr11:126700335-126701271	0.177842	1.14465	0.155368	0.876531	NA
chr6:3063700-3064851	0.0567082	0.364994	0.155368	0.876532	0.999984
chr19:38527429-38528327	-0.124548	0.801686	-0.155357	0.87654	0.999984
chr2:153611535-153612200	0.188752	1.21528	0.155315	0.876573	NA
chr7:154115901-154116468	0.188752	1.21528	0.155315	0.876573	NA
chr5:173099924-173101052	-0.149018	0.95959	-0.155293	0.87659	0.999984
chr2:24587836-24588373	0.204283	1.31546	0.155293	0.87659	NA
chr10:96995668-96996690	0.202359	1.30322	0.155277	0.876603	0.999984
chr11:110779138-110779882	-0.114847	0.739683	-0.155266	0.876612	0.999984
chr11:64036580-64039286	-0.0423944	0.273056	-0.155259	0.876617	0.999984
chr20:48066768-48067354	-0.195936	1.26207	-0.15525	0.876624	NA
chr7:150689185-150689525	-0.195936	1.26207	-0.15525	0.876624	NA
chr3:48672178-48673537	-0.063746	0.410744	-0.155196	0.876666	0.999984
chr14:23763835-23764739	0.384541	2.47829	0.155164	0.876692	0.999984
chr5:58332174-58332478	-0.17038	1.0981	-0.155159	0.876696	NA
chr5:20678794-20679684	0.195936	1.26283	0.155156	0.876698	NA
chr12:13152675-13154791	0.0501837	0.323621	0.155069	0.876767	0.999984
chr20:61506859-61507260	-0.459365	2.96256	-0.155057	0.876776	NA
chr14:24559728-24560054	0.103599	0.668302	0.155018	0.876807	0.999984
chr14:85802762-85803547	-0.231417	1.49285	-0.155017	0.876808	NA
chr6:147381788-147382286	-0.172965	1.1158	-0.155015	0.87681	NA
chr6:150529707-150530673	-0.172965	1.1158	-0.155015	0.87681	NA
chr20:20344153-20344724	-0.135505	0.874284	-0.15499	0.876829	0.999984
chr17:70584896-70585706	-0.0691187	0.446038	-0.154961	0.876852	0.999984
chr6:30646752-30647306	0.15249	0.984105	0.154953	0.876858	0.999984
chr1:41688103-41688659	0.435544	2.81084	0.154951	0.87686	NA
chr1:205569101-205569647	0.435544	2.81084	0.154951	0.87686	NA
chr12:63487569-63488293	0.435544	2.81084	0.154951	0.87686	NA
chr19:40237552-40238145	0.435544	2.81084	0.154951	0.87686	NA
chr3:79410979-79411325	0.435544	2.81084	0.154951	0.87686	NA
chr4:96458350-96458778	0.435544	2.81084	0.154951	0.87686	NA
chr5:75627589-75628290	0.435544	2.81084	0.154951	0.87686	NA
chr5:120686027-120686544	0.435544	2.81084	0.154951	0.87686	NA
chr12:50950027-50951419	0.548571	3.54029	0.154951	0.87686	NA
chr16:49384414-49384952	0.548571	3.54029	0.154951	0.87686	NA
chr6:154268854-154269497	0.548571	3.54029	0.154951	0.87686	NA
chr10:68835106-68836289	-0.150656	0.972472	-0.15492	0.876884	0.999984
chr17:72297276-72297852	0.314462	2.02994	0.154913	0.87689	NA
chr2:159092331-159093260	0.314462	2.02994	0.154913	0.87689	NA
chr4:7060629-7061313	0.314462	2.02994	0.154913	0.87689	NA
chr8:11720069-11720396	0.314462	2.02994	0.154913	0.87689	NA
chr9:94245524-94245940	0.314462	2.02994	0.154913	0.87689	NA
chr19:53465372-53466807	0.0718883	0.464127	0.154889	0.876909	0.999984
chr19:49127252-49127943	0.0761617	0.491767	0.154874	0.876921	0.999984
chr21:45121928-45123822	0.208728	1.34788	0.154857	0.876934	NA
chr20:9059661-9060380	-0.108596	0.7013	-0.15485	0.87694	0.999984
chr4:103699889-103700257	-0.0965428	0.623586	-0.154819	0.876964	0.999984
chr6:22036330-22037245	0.0816847	0.527744	0.154781	0.876994	0.999984
chr17:30668631-30669551	-0.102825	0.664464	-0.154749	0.877019	0.999984
chr2:159611832-159612500	0.24891	1.60858	0.154739	0.877027	NA
chr16:72980412-72982259	-0.077997	0.504081	-0.154731	0.877033	0.999984
chr11:45376507-45377549	-0.0929662	0.600994	-0.154687	0.877068	0.999984
chr11:44972055-44972933	-0.100164	0.647848	-0.15461	0.877129	0.999984
chr15:99322663-99323340	0.113619	0.734876	0.15461	0.877129	0.999984
chrX:122287705-122288436	0.217421	1.40644	0.15459	0.877145	NA
chr1:212457979-212459849	-0.0434453	0.281072	-0.15457	0.87716	0.999984
chr1:28929172-28929703	-0.199749	1.29286	-0.154501	0.877214	NA
chr8:26308724-26308943	-0.199749	1.29286	-0.154501	0.877214	NA
chr7:77546776-77547483	-0.14818	0.959218	-0.15448	0.877231	0.999984
chr1:65506717-65507485	0.16454	1.06523	0.154465	0.877243	0.999984
chr14:62775190-62776522	-0.0696387	0.45096	-0.154423	0.877276	0.999984
chr10:35548925-35549408	-0.282393	1.82884	-0.154411	0.877286	NA
chr10:82223146-82223463	-0.282393	1.82884	-0.154411	0.877286	NA
chr11:28557235-28557585	-0.282393	1.82884	-0.154411	0.877286	NA
chr8:41558913-41559950	-0.0908858	0.588677	-0.15439	0.877302	0.999984
chr9:34992404-34992849	0.0912574	0.59111	0.154383	0.877308	0.999984
chr1:68000230-68000879	-0.201327	1.3041	-0.15438	0.87731	NA
chr10:84685050-84685821	-0.201327	1.3041	-0.15438	0.87731	NA
chr12:22704073-22704833	0.251553	1.62956	0.154369	0.877319	NA
chr5:33975766-33976786	0.161994	1.04955	0.154347	0.877336	NA
chr9:20054603-20055071	0.161994	1.04955	0.154347	0.877336	NA
chr6:43020591-43021923	-0.0618604	0.400835	-0.154329	0.87735	0.999984
chr12:75602745-75603780	-0.0823633	0.533821	-0.15429	0.877381	0.999984
chrX:130926033-130927654	0.134031	0.868722	0.154285	0.877385	0.999984
chr11:615203-616373	-0.0633078	0.410347	-0.154279	0.87739	0.999984
chr5:179719974-179720912	0.0822459	0.533108	0.154276	0.877392	0.999984
chr7:151451059-151451835	-0.601422	3.9002	-0.154203	0.87745	NA
chr18:46501634-46503068	0.0635637	0.412278	0.154177	0.87747	0.999984
chr9:74756370-74756821	-0.314484	2.03984	-0.154171	0.877475	NA
chr9:120309135-120309633	-0.314484	2.03984	-0.154171	0.877475	NA
chr22:36783684-36784682	-0.0479661	0.311125	-0.15417	0.877476	0.999984
chr11:125931604-125931861	0.184385	1.19627	0.154133	0.877505	NA
chr4:2813567-2815001	0.184385	1.19627	0.154133	0.877505	NA
chr5:148961661-148962073	0.184385	1.19627	0.154133	0.877505	NA
chr6:80094342-80095337	0.118293	0.767514	0.154125	0.877511	0.999984
chr8:143858301-143859498	0.0648995	0.421094	0.154121	0.877514	0.999984
chr1:248859572-248859905	-0.288822	1.87415	-0.154108	0.877524	NA
chr18:55901670-55902821	-0.288822	1.87415	-0.154108	0.877524	NA
chr5:146165758-146166355	-0.288822	1.87415	-0.154108	0.877524	NA
chr6:47696635-47697586	-0.288822	1.87415	-0.154108	0.877524	NA
chr7:106758636-106759296	-0.288822	1.87415	-0.154108	0.877524	NA
chr9:3936571-3937223	0.126502	0.82087	0.154107	0.877525	0.999984
chr20:43976359-43977425	0.104962	0.681117	0.154102	0.877529	0.999984
chrX:71489664-71490674	-0.144483	0.937727	-0.154078	0.877548	0.999984
chr3:176753150-176754438	-0.0576171	0.374003	-0.154055	0.877566	0.999984
chr1:233578771-233579578	-0.433102	2.81154	-0.154045	0.877574	NA
chr14:55356682-55357027	-0.433102	2.81154	-0.154045	0.877574	NA
chr3:194908676-194909745	-0.433102	2.81154	-0.154045	0.877574	NA
chr6:109692475-109693090	-0.433102	2.81154	-0.154045	0.877574	NA
chr21:33941506-33942471	-0.0799421	0.518957	-0.154044	0.877575	0.999984
chr1:68321652-68322387	0.146062	0.948216	0.154038	0.877579	0.999984
chr7:72385162-72386289	0.161596	1.04914	0.154026	0.877589	0.999984
chr9:122318162-122319166	0.101779	0.660857	0.154011	0.877601	0.999984
chr12:15379841-15380399	0.356073	2.31202	0.154009	0.877602	NA
chr17:61656860-61657405	0.356073	2.31202	0.154009	0.877602	NA
chr4:128565092-128565403	0.356073	2.31202	0.154009	0.877602	NA
chr4:150292177-150292627	0.356073	2.31202	0.154009	0.877602	NA
chr12:64173210-64174383	-0.0523131	0.339682	-0.154006	0.877605	0.999984
chr4:1909449-1910154	0.108131	0.702174	0.153995	0.877614	0.999984
chr22:39143785-39144124	-0.254258	1.65118	-0.153986	0.877621	NA
chr14:105881227-105881753	-0.0878308	0.570435	-0.153972	0.877632	0.999984
chr9:37903392-37905028	-0.0628202	0.408129	-0.153922	0.877671	0.999984
chr19:44438978-44439904	0.0873973	0.567877	0.153902	0.877687	0.999984
chr20:57570401-57571583	-0.0785095	0.510137	-0.153899	0.877689	0.999984
chr3:142837842-142840431	-0.0622875	0.404738	-0.153896	0.877692	0.999984
chr19:15359503-15360465	-0.198035	1.28699	-0.153875	0.877708	NA
chr1:201083031-201084312	-0.061134	0.397313	-0.153869	0.877713	0.999984
chr12:91371984-91372296	-0.318266	2.06862	-0.153854	0.877725	NA
chrX:31235296-31235553	-0.318266	2.06862	-0.153854	0.877725	NA
chr20:46370520-46371326	-0.215399	1.40006	-0.15385	0.877728	NA
chr12:94939790-94940944	0.096481	0.627328	0.153797	0.87777	0.999984
chr8:31668137-31668894	-0.102282	0.665067	-0.153792	0.877774	0.999984
chr4:41397916-41398586	-0.165632	1.0771	-0.153777	0.877786	NA
chr1:44456884-44458165	-0.0593075	0.385721	-0.153757	0.877801	0.999984
chr6:116600094-116601430	-0.0528059	0.343451	-0.153751	0.877806	0.999984
chr15:85587503-85588026	0.292529	1.90278	0.153738	0.877816	NA
chr19:46071497-46072601	-0.136576	0.888448	-0.153724	0.877827	0.999984
chr5:61439296-61439983	-0.162183	1.05513	-0.153709	0.877839	NA
chr5:178913092-178914361	-0.0634159	0.412584	-0.153704	0.877843	0.999984
chrX:40102461-40103500	-0.148576	0.966779	-0.153681	0.877861	0.999984
chrX:117860927-117862297	0.0758784	0.493895	0.153633	0.877899	0.999984
chr3:23298226-23298913	-0.18383	1.19661	-0.153625	0.877905	NA
chr14:81930696-81931417	0.283944	1.84831	0.153624	0.877906	NA
chr8:127143581-127144306	0.124011	0.807284	0.153615	0.877913	0.999984
chr8:103079668-103080676	-0.197775	1.28755	-0.153606	0.877921	NA
chr10:78878284-78879252	0.59856	3.89781	0.153563	0.877954	NA
chr10:124787239-124787726	0.59856	3.89781	0.153563	0.877954	NA
chr11:107433539-107433900	0.59856	3.89781	0.153563	0.877954	NA
chr12:88728078-88728463	0.59856	3.89781	0.153563	0.877954	NA
chr13:29829712-29830337	0.59856	3.89781	0.153563	0.877954	NA
chr16:78351329-78352157	0.59856	3.89781	0.153563	0.877954	NA
chr17:36600106-36600751	0.59856	3.89781	0.153563	0.877954	NA
chr17:79568452-79569126	0.59856	3.89781	0.153563	0.877954	NA
chr19:42612685-42613420	0.59856	3.89781	0.153563	0.877954	NA
chr2:224879544-224880381	0.59856	3.89781	0.153563	0.877954	NA
chr20:56120171-56120788	0.59856	3.89781	0.153563	0.877954	NA
chr22:46364844-46365597	0.59856	3.89781	0.153563	0.877954	NA
chr22:50793022-50794180	0.59856	3.89781	0.153563	0.877954	NA
chr3:111823638-111824014	0.59856	3.89781	0.153563	0.877954	NA
chr3:114793456-114793735	0.59856	3.89781	0.153563	0.877954	NA
chr3:133259701-133260502	0.59856	3.89781	0.153563	0.877954	NA
chr4:71791679-71792322	0.59856	3.89781	0.153563	0.877954	NA
chr4:87951859-87952471	0.59856	3.89781	0.153563	0.877954	NA
chr4:146660919-146661317	0.59856	3.89781	0.153563	0.877954	NA
chr5:86673928-86674376	0.59856	3.89781	0.153563	0.877954	NA
chr5:125584217-125584745	0.59856	3.89781	0.153563	0.877954	NA
chr5:147184395-147185161	0.59856	3.89781	0.153563	0.877954	NA
chr6:24991941-24992452	0.59856	3.89781	0.153563	0.877954	NA
chr6:121987676-121988289	0.59856	3.89781	0.153563	0.877954	NA
chr6:126369299-126370288	0.59856	3.89781	0.153563	0.877954	NA
chr7:27239731-27240678	0.59856	3.89781	0.153563	0.877954	NA
chr7:44178200-44178775	0.59856	3.89781	0.153563	0.877954	NA
chr7:78041509-78042036	0.59856	3.89781	0.153563	0.877954	NA
chr7:154777044-154778263	0.59856	3.89781	0.153563	0.877954	NA
chr8:141174691-141175446	0.59856	3.89781	0.153563	0.877954	NA
chr9:2859818-2860167	0.59856	3.89781	0.153563	0.877954	NA
chr6:15365420-15365899	-0.0985554	0.64182	-0.153556	0.87796	0.999984
chr4:87373814-87375272	-0.0816328	0.531724	-0.153525	0.877984	0.999984
chr11:133804545-133805140	-0.256814	1.67282	-0.153522	0.877987	NA
chr5:35898769-35899757	-0.256814	1.67282	-0.153522	0.877987	NA
chr1:150341703-150342065	-0.148462	0.967069	-0.153518	0.87799	0.999984
chr15:29997179-29998033	-0.148462	0.967069	-0.153518	0.87799	0.999984
chr2:227849389-227850595	-0.158399	1.03188	-0.153505	0.878	0.999984
chr1:64449956-64450739	0.235433	1.53379	0.153498	0.878006	NA
chr12:40158801-40159796	0.235433	1.53379	0.153498	0.878006	NA
chr2:102798389-102799276	0.235433	1.53379	0.153498	0.878006	NA
chr3:61640677-61640973	0.235433	1.53379	0.153498	0.878006	NA
chr7:140612807-140613660	0.235433	1.53379	0.153498	0.878006	NA
chr9:35945053-35946108	0.235433	1.53379	0.153498	0.878006	NA
chr9:140156169-140156991	0.235433	1.53379	0.153498	0.878006	NA
chr1:65540585-65541635	-0.141532	0.922087	-0.153491	0.878011	0.999984
chr2:201991936-201992708	0.124489	0.811291	0.153445	0.878047	0.999984
chr19:19029753-19030783	0.0579883	0.377936	0.153434	0.878056	0.999984
chr21:27325607-27326332	0.121488	0.791914	0.153411	0.878074	0.999984
chr6:155594300-155595016	0.121488	0.791914	0.153411	0.878074	0.999984
chr5:42756696-42757753	0.10786	0.703219	0.153381	0.878098	0.999984
chr12:98414649-98414958	-0.229838	1.4986	-0.153369	0.878107	NA
chr1:2179699-2180877	0.0798215	0.520517	0.153351	0.878122	0.999984
chr6:36841843-36843072	0.0747214	0.487263	0.153349	0.878123	0.999984
chr6:51877873-51878177	-0.226892	1.4799	-0.153316	0.878149	NA
chr7:128000797-128002435	-0.0879736	0.573864	-0.1533	0.878161	0.999984
chr14:37130289-37131502	-0.0913061	0.595723	-0.15327	0.878186	0.999984
chr21:27512360-27512955	-0.16828	1.09823	-0.153229	0.878218	0.999984
chr18:70956101-70956432	-0.395969	2.5843	-0.153221	0.878224	NA
chr4:114628139-114628603	-0.395969	2.5843	-0.153221	0.878224	NA
chr8:35225162-35225475	-0.395969	2.5843	-0.153221	0.878224	NA
chr6:76940228-76940982	-0.0784006	0.511768	-0.153195	0.878244	0.999984
chr2:197084274-197084961	0.353584	2.30834	0.153177	0.878259	NA
chr3:122369967-122371183	0.353584	2.30834	0.153177	0.878259	NA
chr8:82276646-82277124	0.353584	2.30834	0.153177	0.878259	NA
chr9:2241373-2243405	-0.0590036	0.385221	-0.153168	0.878266	0.999984
chr1:230560119-230560484	-0.169892	1.10921	-0.153164	0.878269	NA
chrX:102530787-102532148	-0.132462	0.864933	-0.153148	0.878282	0.999984
chr13:20419603-20420402	0.162405	1.06052	0.153138	0.87829	NA
chr9:124084524-124085013	0.162405	1.06052	0.153138	0.87829	NA
chr15:86401743-86402379	0.273862	1.78886	0.153093	0.878325	NA
chrX:121759635-121760212	0.273862	1.78886	0.153093	0.878325	NA
chr11:11264897-11266077	0.137358	0.897264	0.153085	0.878331	0.999984
chr11:12863704-12864153	-0.117175	0.765459	-0.153078	0.878337	0.999984
chr9:94443761-94444380	-0.160234	1.04696	-0.153048	0.878361	0.999984
chr1:205012006-205012848	-0.50415	3.29456	-0.153025	0.878378	NA
chr10:3122581-3123261	-0.50415	3.29456	-0.153025	0.878378	NA
chr10:97423293-97423659	-0.50415	3.29456	-0.153025	0.878378	NA
chr11:17874467-17875252	-0.50415	3.29456	-0.153025	0.878378	NA
chr11:71318033-71319562	-0.50415	3.29456	-0.153025	0.878378	NA
chr12:6539473-6540284	-0.50415	3.29456	-0.153025	0.878378	NA
chr12:10377998-10378918	-0.50415	3.29456	-0.153025	0.878378	NA
chr12:22507711-22508661	-0.50415	3.29456	-0.153025	0.878378	NA
chr12:82038364-82038662	-0.50415	3.29456	-0.153025	0.878378	NA
chr13:40638947-40639239	-0.50415	3.29456	-0.153025	0.878378	NA
chr13:98931931-98932700	-0.50415	3.29456	-0.153025	0.878378	NA
chr14:25620158-25620418	-0.50415	3.29456	-0.153025	0.878378	NA
chr15:86314625-86315262	-0.50415	3.29456	-0.153025	0.878378	NA
chr17:61567128-61568208	-0.50415	3.29456	-0.153025	0.878378	NA
chr18:43011869-43012282	-0.50415	3.29456	-0.153025	0.878378	NA
chr2:133995067-133995592	-0.50415	3.29456	-0.153025	0.878378	NA
chr20:31104481-31105235	-0.50415	3.29456	-0.153025	0.878378	NA
chr21:38599476-38600511	-0.50415	3.29456	-0.153025	0.878378	NA
chr3:146909656-146910050	-0.50415	3.29456	-0.153025	0.878378	NA
chr6:14228650-14229851	-0.50415	3.29456	-0.153025	0.878378	NA
chr6:161363478-161363796	-0.50415	3.29456	-0.153025	0.878378	NA
chr8:57307259-57307536	-0.50415	3.29456	-0.153025	0.878378	NA
chrX:39924647-39925334	-0.50415	3.29456	-0.153025	0.878378	NA
chr8:17484327-17484786	-0.123025	0.804155	-0.152986	0.878409	0.999984
chr4:6222841-6224333	0.0611933	0.400021	0.152975	0.878418	0.999984
chr9:96328639-96330089	0.0575652	0.376382	0.152944	0.878443	0.999984
chr17:31618374-31619427	0.183087	1.19729	0.152918	0.878463	NA
chr3:125484959-125486146	0.105914	0.692742	0.152891	0.878484	0.999984
chrX:152676403-152677955	-0.121207	0.792845	-0.152876	0.878496	0.999984
chr18:10023732-10024639	0.0850238	0.556194	0.152867	0.878503	0.999984
chr12:104531020-104532631	-0.0500251	0.327248	-0.152866	0.878504	0.999984
chr5:40688259-40688783	-0.153804	1.00617	-0.152861	0.878508	0.999984
chr11:64007867-64009535	0.0440316	0.28807	0.15285	0.878516	0.999984
chr17:65077689-65078591	-0.205837	1.34672	-0.152843	0.878522	NA
chr5:2998395-2999242	-0.217362	1.42223	-0.152832	0.878531	NA
chr5:126253461-126254581	-0.0609731	0.398974	-0.152825	0.878537	0.999984
chr1:19228595-19229802	-0.0607742	0.397836	-0.152762	0.878586	0.999984
chr18:10726122-10727114	-0.595472	3.89838	-0.152749	0.878597	NA
chr2:11679516-11681289	0.0994851	0.651355	0.152736	0.878607	0.999984
chr9:130496475-130498105	0.0576733	0.377649	0.152717	0.878622	0.999984
chr6:140202839-140203800	0.127851	0.837291	0.152696	0.878638	0.999984
chrX:46988255-46989331	0.0844673	0.55324	0.152678	0.878653	0.999984
chr9:102195536-102196412	0.109303	0.715948	0.152669	0.878659	0.999984
chr4:24913651-24914951	0.0500735	0.327995	0.152666	0.878662	0.999984
chr8:41502818-41504337	0.0876899	0.574398	0.152664	0.878663	0.999984
chr2:42191019-42191658	-0.197616	1.29452	-0.152656	0.87867	NA
chr3:129024314-129025036	0.0704928	0.461787	0.152652	0.878673	0.999984
chr1:207494212-207495671	0.0514083	0.336774	0.152649	0.878675	0.999984
chr13:99474148-99474915	0.179939	1.17879	0.152648	0.878676	NA
chr3:123131624-123132445	-0.176895	1.15907	-0.152618	0.8787	NA
chr12:51815096-51815405	0.125204	0.820437	0.152606	0.878709	0.999984
chr20:48795768-48796720	-0.183774	1.20434	-0.152593	0.878719	NA
chr1:230767859-230769097	-0.111186	0.728691	-0.152583	0.878727	0.999984
chr5:74952085-74953082	0.0922628	0.604758	0.152562	0.878744	0.999984
chr9:85212180-85213409	-0.141591	0.9281	-0.15256	0.878745	0.999984
chr6:158969036-158970072	-0.180111	1.18063	-0.152555	0.87875	NA
chr12:89776989-89777668	-0.19802	1.29811	-0.152545	0.878757	NA
chr6:107473823-107474204	-0.19802	1.29811	-0.152545	0.878757	NA
chr6:74104255-74105108	-0.156202	1.02407	-0.152531	0.878768	0.999984
chr12:44777744-44778341	-0.367616	2.41015	-0.152528	0.87877	NA
chr9:117322236-117323346	-0.114063	0.747826	-0.152526	0.878772	0.999984
chr13:94608176-94609400	-0.200746	1.31617	-0.152523	0.878774	NA
chr2:59300355-59301030	-0.200746	1.31617	-0.152523	0.878774	NA
chr6:20952688-20953274	-0.15196	0.996373	-0.152513	0.878782	0.999984
chr7:2143727-2144257	-0.152559	1.00041	-0.152497	0.878795	0.999984
chr19:994977-996881	-0.075225	0.493323	-0.152486	0.878803	0.999984
chrX:54466221-54467370	0.109535	0.718396	0.152472	0.878814	0.999984
chr9:93643764-93644412	-0.139023	0.912182	-0.152407	0.878866	0.999984
chr1:44418425-44419384	0.0973538	0.638831	0.152394	0.878876	0.999984
chr1:109968531-109969590	-0.0495613	0.325248	-0.15238	0.878887	0.999984
chr11:123090111-123090421	-0.472335	3.09973	-0.15238	0.878888	NA
chr13:110911303-110911972	-0.472335	3.09973	-0.15238	0.878888	NA
chr14:21523649-21524126	-0.472335	3.09973	-0.15238	0.878888	NA
chr15:68891804-68892486	-0.472335	3.09973	-0.15238	0.878888	NA
chr3:108107223-108108052	-0.472335	3.09973	-0.15238	0.878888	NA
chr4:52717368-52718026	-0.472335	3.09973	-0.15238	0.878888	NA
chr5:73148750-73149268	-0.472335	3.09973	-0.15238	0.878888	NA
chr5:162806405-162807121	-0.472335	3.09973	-0.15238	0.878888	NA
chr8:18141700-18142552	-0.472335	3.09973	-0.15238	0.878888	NA
chr12:117100339-117101016	-0.229038	1.5034	-0.152347	0.878913	NA
chrX:40028803-40029298	-0.132462	0.869572	-0.152331	0.878926	0.999984
chr15:25092212-25093645	-0.10131	0.66508	-0.152327	0.878929	0.999984
chr2:233561604-233562773	0.0557935	0.366299	0.152317	0.878937	0.999984
chr1:229160193-229161060	0.119478	0.784427	0.152312	0.878941	0.999984
chr7:157431990-157432479	0.593261	3.89516	0.152307	0.878945	NA
chr10:35102924-35105255	-0.0668012	0.438607	-0.152303	0.878948	0.999984
chr13:34542787-34543811	-0.301006	1.97638	-0.152301	0.878949	NA
chr5:38258273-38259508	-0.301006	1.97638	-0.152301	0.878949	NA
chr6:84214473-84215486	0.120663	0.792369	0.152281	0.878965	0.999984
chr3:141030147-141031166	0.0572594	0.37604	0.15227	0.878974	0.999984
chr17:5389061-5390339	-0.0507676	0.333435	-0.152257	0.878985	0.999984
chr1:43432530-43433338	0.0725701	0.47663	0.152257	0.878985	0.999984
chr12:59250786-59251449	-0.24181	1.58831	-0.152244	0.878995	NA
chr7:51296761-51297252	0.237257	1.55922	0.152164	0.879057	NA
chr8:91594330-91595197	0.237257	1.55922	0.152164	0.879057	NA
chr2:27958016-27959219	-0.0741768	0.487561	-0.152139	0.879078	0.999984
chr3:111697376-111698390	-0.0524691	0.344881	-0.152137	0.879079	0.999984
chr17:1835117-1836235	0.0814049	0.535115	0.152126	0.879088	0.999984
chrX:133683237-133684643	0.0912194	0.599719	0.152104	0.879105	0.999984
chr12:109197182-109197667	0.232532	1.5288	0.152101	0.879107	NA
chr13:26758877-26759167	0.232532	1.5288	0.152101	0.879107	NA
chr13:77874958-77876021	0.232532	1.5288	0.152101	0.879107	NA
chr18:35736518-35736969	0.232532	1.5288	0.152101	0.879107	NA
chr17:43971328-43972299	-0.0661772	0.435143	-0.152081	0.879123	0.999984
chr6:125829161-125829721	-0.227011	1.49278	-0.152072	0.87913	NA
chr10:43879534-43880612	0.225751	1.48458	0.152064	0.879136	NA
chr8:123599928-123600315	0.225751	1.48458	0.152064	0.879136	NA
chr11:63712383-63713822	-0.085194	0.560352	-0.152037	0.879158	0.999984
chr1:875610-876044	0.109479	0.720196	0.152012	0.879177	0.999984
chr8:145955128-145955792	0.138809	0.913152	0.15201	0.879179	0.999984
chr7:127703098-127703564	0.132327	0.870585	0.151998	0.879188	0.999984
chr8:140799071-140800966	0.147667	0.971612	0.151981	0.879202	0.999984
chr19:58873284-58874583	-0.0603396	0.39706	-0.151966	0.879214	0.999984
chr4:185252304-185253191	0.149364	0.982888	0.151964	0.879215	0.999984
chr6:19691727-19692667	0.149364	0.982888	0.151964	0.879215	0.999984
chr2:67461410-67461982	0.252292	1.66036	0.15195	0.879226	NA
chr7:130681467-130682020	0.252292	1.66036	0.15195	0.879226	NA
chr2:50718619-50720090	0.114259	0.752076	0.151924	0.879247	0.999984
chr13:101374203-101374509	-0.481463	3.16935	-0.151912	0.879256	NA
chr15:51591311-51592243	-0.481463	3.16935	-0.151912	0.879256	NA
chr17:11321623-11322288	-0.481463	3.16935	-0.151912	0.879256	NA
chr20:38932757-38933274	-0.481463	3.16935	-0.151912	0.879256	NA
chr21:45748512-45749218	-0.481463	3.16935	-0.151912	0.879256	NA
chr7:17721642-17722776	-0.481463	3.16935	-0.151912	0.879256	NA
chr1:201797365-201798998	-0.069331	0.456408	-0.151906	0.879261	0.999984
chr11:77898924-77900247	0.0462091	0.304202	0.151902	0.879264	0.999984
chr13:27520985-27521530	0.131624	0.866521	0.151899	0.879266	0.999984
chr1:61720349-61721049	0.203579	1.34054	0.151864	0.879294	NA
chr5:112502041-112503187	0.0952745	0.627409	0.151854	0.879302	0.999984
chr4:6440383-6441484	0.238741	1.57227	0.151845	0.879309	NA
chr15:65116085-65116548	0.272371	1.79384	0.151837	0.879316	NA
chr4:40733614-40734585	-0.0920083	0.605976	-0.151835	0.879317	0.999984
chr10:126489671-126491112	0.0875246	0.57648	0.151826	0.879324	0.999984
chr22:30881204-30881962	-0.114518	0.754275	-0.151825	0.879325	0.999984
chr12:99505089-99506017	-0.114271	0.752678	-0.15182	0.879329	0.999984
chr21:45172160-45173194	0.181307	1.19425	0.151817	0.879332	NA
chr6:90214475-90215047	0.165583	1.0907	0.151814	0.879333	NA
chr8:84312487-84313015	-0.135409	0.891953	-0.151812	0.879335	0.999984
chr1:209628094-209629347	0.08025	0.528747	0.151774	0.879365	0.999984
chr5:159865420-159866649	0.0710348	0.468085	0.151756	0.879379	0.999984
chr1:39291980-39292303	-0.351646	2.31724	-0.151752	0.879382	NA
chr1:68236714-68237248	-0.351646	2.31724	-0.151752	0.879382	NA
chr11:12784246-12784578	-0.351646	2.31724	-0.151752	0.879382	NA
chr11:115185104-115185471	-0.351646	2.31724	-0.151752	0.879382	NA
chr13:22684516-22685403	-0.351646	2.31724	-0.151752	0.879382	NA
chr15:37189158-37189605	-0.351646	2.31724	-0.151752	0.879382	NA
chr16:24855610-24856315	-0.351646	2.31724	-0.151752	0.879382	NA
chr2:2192259-2193179	-0.351646	2.31724	-0.151752	0.879382	NA
chr22:45836911-45837474	-0.351646	2.31724	-0.151752	0.879382	NA
chr3:99219322-99219740	-0.351646	2.31724	-0.151752	0.879382	NA
chr3:151974822-151975603	-0.351646	2.31724	-0.151752	0.879382	NA
chr6:81276098-81276741	-0.351646	2.31724	-0.151752	0.879382	NA
chr6:140311939-140312717	-0.351646	2.31724	-0.151752	0.879382	NA
chr8:116594592-116594935	-0.351646	2.31724	-0.151752	0.879382	NA
chr2:224477409-224478463	0.0649967	0.428353	0.151736	0.879395	0.999984
chr3:190838303-190839128	0.145252	0.957433	0.151709	0.879416	0.999984
chr10:117604059-117604547	-0.181519	1.19651	-0.151707	0.879418	NA
chr11:100962056-100963066	-0.0920573	0.60684	-0.1517	0.879424	0.999984
chr16:54087795-54089179	-0.0920573	0.60684	-0.1517	0.879424	0.999984
chr8:24662812-24664161	-0.103696	0.683565	-0.151699	0.879425	0.999984
chr11:79123821-79124685	-0.338086	2.22894	-0.15168	0.879439	NA
chr15:64298871-64299227	-0.338086	2.22894	-0.15168	0.879439	NA
chr20:44862266-44862688	-0.338086	2.22894	-0.15168	0.879439	NA
chr3:60921387-60921882	-0.338086	2.22894	-0.15168	0.879439	NA
chr8:17193945-17194446	-0.338086	2.22894	-0.15168	0.879439	NA
chrX:71588468-71589227	-0.338086	2.22894	-0.15168	0.879439	NA
chr4:15957424-15958341	0.203213	1.33981	0.151673	0.879445	NA
chr22:40337631-40338071	0.185566	1.22352	0.151666	0.879451	NA
chr4:176732953-176734033	0.0844805	0.557111	0.15164	0.879471	0.999984
chr3:186783047-186783615	0.249259	1.6438	0.151636	0.879474	NA
chr11:8247142-8247634	0.119742	0.789677	0.151634	0.879475	0.999984
chr7:38641142-38641847	0.244937	1.61543	0.151623	0.879484	NA
chr3:40547011-40548064	-0.063917	0.421607	-0.151603	0.8795	0.999984
chr11:112668658-112669052	0.348157	2.29652	0.151602	0.879501	NA
chrX:105808246-105808860	0.348157	2.29652	0.151602	0.879501	NA
chr1:202933944-202934176	-0.433893	2.86243	-0.151582	0.879517	NA
chr1:227163314-227163530	-0.433893	2.86243	-0.151582	0.879517	NA
chr10:112121637-112121890	-0.433893	2.86243	-0.151582	0.879517	NA
chr12:32465016-32465422	-0.433893	2.86243	-0.151582	0.879517	NA
chr13:36992058-36992682	-0.433893	2.86243	-0.151582	0.879517	NA
chr2:8633331-8633778	-0.433893	2.86243	-0.151582	0.879517	NA
chr2:20721959-20722586	-0.433893	2.86243	-0.151582	0.879517	NA
chr2:38093377-38094142	-0.433893	2.86243	-0.151582	0.879517	NA
chr2:191821819-191822281	-0.433893	2.86243	-0.151582	0.879517	NA
chr3:142865319-142866191	-0.433893	2.86243	-0.151582	0.879517	NA
chr6:140204035-140204640	-0.433893	2.86243	-0.151582	0.879517	NA
chr7:18580590-18581284	-0.433893	2.86243	-0.151582	0.879517	NA
chr7:140599629-140600002	-0.433893	2.86243	-0.151582	0.879517	NA
chr5:176873168-176875380	0.0509375	0.33608	0.151564	0.879531	0.999984
chr4:15651562-15651910	-0.174908	1.15409	-0.151554	0.879539	NA
chr6:113101719-113102220	-0.174908	1.15409	-0.151554	0.879539	NA
chr7:32565459-32565841	0.395393	2.60947	0.151522	0.879564	NA
chr13:72195246-72196519	-0.130192	0.859255	-0.151517	0.879568	0.999984
chr13:41705969-41707271	-0.0521471	0.344238	-0.151486	0.879593	0.999984
chr11:1356721-1359023	0.112687	0.743937	0.151474	0.879602	0.999984
chr12:85862218-85863514	-0.108276	0.714964	-0.151442	0.879627	0.999984
chr3:149687045-149687280	0.141831	0.93657	0.151437	0.879631	0.999984
chr6:153378987-153380754	-0.11937	0.788341	-0.15142	0.879645	0.999984
chr3:52728486-52729285	0.282884	1.86885	0.151368	0.879686	NA
chr6:88455776-88456604	0.282884	1.86885	0.151368	0.879686	NA
chr7:21509280-21510076	0.282884	1.86885	0.151368	0.879686	NA
chr7:30673825-30674579	0.282884	1.86885	0.151368	0.879686	NA
chr4:140476327-140478688	0.0483076	0.31916	0.151359	0.879693	0.999984
chr14:91621125-91621984	0.0980087	0.64754	0.151356	0.879695	0.999984
chr3:117123523-117124252	0.0991968	0.655416	0.151349	0.8797	0.999984
chr9:36400167-36401470	-0.0548121	0.362181	-0.151339	0.879708	0.999984
chr16:1147172-1148248	-0.188134	1.24343	-0.151303	0.879737	NA
chr1:51781862-51782624	0.11035	0.729371	0.151295	0.879743	0.999984
chr5:125700066-125700554	0.473197	3.12784	0.151286	0.87975	NA
chr9:16626562-16627378	0.113129	0.747838	0.151275	0.879759	0.999984
chrX:68505317-68506485	0.102294	0.676416	0.151229	0.879795	0.999984
chr2:235404611-235406427	-0.0793069	0.524436	-0.151223	0.8798	0.999984
chr17:38255141-38255916	-0.0621441	0.410949	-0.151221	0.879802	0.999984
chr10:133075334-133076238	0.441091	2.91708	0.15121	0.87981	NA
chr3:130114770-130115104	0.441091	2.91708	0.15121	0.87981	NA
chr11:100904663-100905533	0.0945004	0.625163	0.151161	0.879849	0.999984
chr1:191143344-191143953	-0.261643	1.73089	-0.151161	0.879849	NA
chr13:34374184-34374713	-0.261643	1.73089	-0.151161	0.879849	NA
chr14:56740491-56741613	-0.261643	1.73089	-0.151161	0.879849	NA
chr17:39013206-39013625	-0.261643	1.73089	-0.151161	0.879849	NA
chr19:41054853-41055877	-0.261643	1.73089	-0.151161	0.879849	NA
chr22:34501454-34501827	-0.261643	1.73089	-0.151161	0.879849	NA
chr3:20782793-20783430	-0.261643	1.73089	-0.151161	0.879849	NA
chr3:127232296-127232593	-0.261643	1.73089	-0.151161	0.879849	NA
chr4:18299373-18299630	-0.261643	1.73089	-0.151161	0.879849	NA
chr4:185698077-185698525	-0.261643	1.73089	-0.151161	0.879849	NA
chr5:95319850-95320522	-0.261643	1.73089	-0.151161	0.879849	NA
chr7:81904579-81905121	-0.261643	1.73089	-0.151161	0.879849	NA
chr1:12072756-12074361	0.381464	2.52393	0.151139	0.879866	NA
chr1:111159236-111159491	0.381464	2.52393	0.151139	0.879866	NA
chr10:29071984-29072407	0.381464	2.52393	0.151139	0.879866	NA
chr10:61792378-61793105	0.381464	2.52393	0.151139	0.879866	NA
chr16:25281923-25282540	0.381464	2.52393	0.151139	0.879866	NA
chr17:28106267-28106794	0.381464	2.52393	0.151139	0.879866	NA
chr17:62141149-62142067	0.381464	2.52393	0.151139	0.879866	NA
chr19:6299686-6300137	0.381464	2.52393	0.151139	0.879866	NA
chr19:13193155-13193942	0.381464	2.52393	0.151139	0.879866	NA
chr2:148272563-148273139	0.381464	2.52393	0.151139	0.879866	NA
chr2:148674745-148675134	0.381464	2.52393	0.151139	0.879866	NA
chr2:240930401-240931446	0.381464	2.52393	0.151139	0.879866	NA
chr3:101943088-101943526	0.381464	2.52393	0.151139	0.879866	NA
chr4:38238604-38239131	0.381464	2.52393	0.151139	0.879866	NA
chr4:96617692-96618491	0.381464	2.52393	0.151139	0.879866	NA
chr4:103456587-103456860	0.381464	2.52393	0.151139	0.879866	NA
chr4:152503278-152503829	0.381464	2.52393	0.151139	0.879866	NA
chr5:9423548-9424298	0.381464	2.52393	0.151139	0.879866	NA
chr5:78373604-78374120	0.381464	2.52393	0.151139	0.879866	NA
chr5:130445345-130446021	0.381464	2.52393	0.151139	0.879866	NA
chr7:116442832-116443252	0.381464	2.52393	0.151139	0.879866	NA
chr8:1643728-1644505	0.381464	2.52393	0.151139	0.879866	NA
chr8:60441281-60441659	0.381464	2.52393	0.151139	0.879866	NA
chr8:73820913-73821578	0.381464	2.52393	0.151139	0.879866	NA
chr9:79038796-79039325	0.381464	2.52393	0.151139	0.879866	NA
chrX:24187392-24188088	0.381464	2.52393	0.151139	0.879866	NA
chr6:16206569-16207279	0.132623	0.877509	0.151135	0.879869	0.999984
chr9:89020701-89021567	0.114764	0.759374	0.15113	0.879873	0.999984
chr2:84685665-84687182	-0.0611126	0.404506	-0.15108	0.879913	0.999984
chr12:21636168-21636835	0.355697	2.35437	0.151079	0.879913	NA
chr3:173270363-173270648	0.355697	2.35437	0.151079	0.879913	NA
chr5:9382682-9383384	0.355697	2.35437	0.151079	0.879913	NA
chr7:130588807-130589421	0.355697	2.35437	0.151079	0.879913	NA
chr6:158957153-158959043	0.0561826	0.371886	0.151075	0.879917	0.999984
chr6:109268032-109269119	-0.0646368	0.427851	-0.151073	0.879918	0.999984
chr1:204244465-204245157	0.349494	2.31391	0.151041	0.879944	NA
chr10:2343418-2344018	0.349494	2.31391	0.151041	0.879944	NA
chr12:86528306-86528710	0.349494	2.31391	0.151041	0.879944	NA
chr12:117298965-117299506	0.349494	2.31391	0.151041	0.879944	NA
chr14:90835729-90836100	0.349494	2.31391	0.151041	0.879944	NA
chr16:1187648-1188025	0.349494	2.31391	0.151041	0.879944	NA
chr21:27509996-27510390	0.349494	2.31391	0.151041	0.879944	NA
chr5:125701158-125701488	0.349494	2.31391	0.151041	0.879944	NA
chr6:130824234-130824649	0.349494	2.31391	0.151041	0.879944	NA
chr7:67752996-67753664	0.349494	2.31391	0.151041	0.879944	NA
chr9:72561669-72562448	0.349494	2.31391	0.151041	0.879944	NA
chr20:22557661-22558056	0.141444	0.936505	0.151033	0.879949	0.999984
chr7:132299268-132300370	-0.166673	1.10403	-0.150969	0.880001	NA
chr1:3106919-3107977	0.226926	1.50327	0.150954	0.880012	NA
chr22:36432148-36432816	-0.518171	3.43269	-0.150952	0.880014	NA
chr5:136527883-136528542	-0.165535	1.09678	-0.150929	0.880032	NA
chr9:93862139-93863412	-0.0797	0.528143	-0.150906	0.88005	0.999984
chr1:83866672-83867634	0.113839	0.754371	0.150906	0.88005	0.999984
chr5:80596998-80598010	-0.0650733	0.43124	-0.150898	0.880056	0.999984
chr20:19961743-19962188	-0.160915	1.0664	-0.150896	0.880058	0.999984
chr4:30721742-30722793	0.122605	0.812621	0.150875	0.880074	0.999984
chr15:68497123-68498105	-0.110544	0.73277	-0.150857	0.880088	0.999984
chr3:40429461-40430509	-0.095558	0.633475	-0.150847	0.880096	0.999984
chr11:848322-850622	0.0870099	0.576851	0.150836	0.880105	0.999984
chr14:29226388-29226640	-0.318253	2.11018	-0.150818	0.880119	NA
chr2:124784349-124785077	0.120896	0.801719	0.150796	0.880137	0.999984
chr2:68258636-68260364	-0.11743	0.779114	-0.150722	0.880195	0.999984
chr16:87735994-87736436	0.185474	1.2307	0.150706	0.880208	NA
chr12:133099161-133099634	0.442821	2.93842	0.1507	0.880212	NA
chr2:45208346-45209469	-0.104095	0.690825	-0.150683	0.880226	0.999984
chr20:813770-815023	0.0610534	0.405203	0.150673	0.880233	0.999984
chr20:58563035-58564018	0.100934	0.669952	0.150659	0.880245	0.999984
chr7:120489797-120490644	0.177529	1.17838	0.150654	0.880248	0.999984
chr4:111027509-111028542	-0.178752	1.18661	-0.150641	0.880259	NA
chr2:133741927-133742806	0.168869	1.12126	0.150606	0.880287	NA
chr3:194406293-194407168	0.109676	0.728348	0.150582	0.880305	0.999984
chr2:62683739-62684911	-0.06258	0.415622	-0.15057	0.880315	0.999984
chr3:194170576-194171488	0.0835264	0.554779	0.150558	0.880324	0.999984
chr7:30485006-30486283	0.13057	0.867277	0.150552	0.880329	0.999984
chr1:6230505-6232079	-0.122936	0.816713	-0.150525	0.88035	0.999984
chr15:78405423-78406469	-0.207294	1.37724	-0.150515	0.880358	NA
chr3:13006280-13006647	-0.207294	1.37724	-0.150515	0.880358	NA
chr4:57155677-57156784	0.156312	1.03853	0.150512	0.88036	0.999984
chr10:21389668-21390389	0.178573	1.1866	0.150491	0.880377	NA
chr17:11927710-11927958	0.15141	1.00618	0.150481	0.880385	0.999984
chr10:21558917-21559436	-0.194618	1.29354	-0.150454	0.880407	NA
chr19:39157118-39158084	-0.194618	1.29354	-0.150454	0.880407	NA
chr16:67194651-67195106	-0.0932845	0.620056	-0.150445	0.880413	0.999984
chr1:243557909-243558700	-0.119153	0.79202	-0.150442	0.880416	0.999984
chr16:284206-285765	0.0666538	0.443143	0.150412	0.88044	0.999984
chr11:64002237-64002713	0.100879	0.670695	0.15041	0.880441	0.999984
chr17:21155909-21157198	-0.0801186	0.53274	-0.15039	0.880457	0.999984
chr6:80873303-80874062	-0.131017	0.871279	-0.150373	0.880471	0.999984
chr12:99305936-99306793	0.386214	2.56899	0.150337	0.880499	NA
chr14:27453605-27454263	0.386214	2.56899	0.150337	0.880499	NA
chr4:160092481-160092814	0.386214	2.56899	0.150337	0.880499	NA
chr9:101242003-101242650	0.174594	1.16145	0.150325	0.880509	NA
chr18:35061273-35061837	-0.113104	0.752673	-0.15027	0.880551	0.999984
chr1:43854955-43855939	0.0681006	0.453188	0.15027	0.880552	0.999984
chr11:2676553-2678059	-0.119518	0.795379	-0.150265	0.880556	0.999984
chr1:113448449-113448732	0.589814	3.9253	0.15026	0.88056	NA
chr1:151663384-151663824	0.589814	3.9253	0.15026	0.88056	NA
chr1:232684394-232685090	0.589814	3.9253	0.15026	0.88056	NA
chr10:6635240-6635897	0.589814	3.9253	0.15026	0.88056	NA
chr10:68564626-68565177	0.589814	3.9253	0.15026	0.88056	NA
chr10:83909506-83910220	0.589814	3.9253	0.15026	0.88056	NA
chr10:108384602-108385068	0.589814	3.9253	0.15026	0.88056	NA
chr11:33287922-33288324	0.589814	3.9253	0.15026	0.88056	NA
chr11:102631085-102631687	0.589814	3.9253	0.15026	0.88056	NA
chr12:57162252-57162623	0.589814	3.9253	0.15026	0.88056	NA
chr13:24318439-24318850	0.589814	3.9253	0.15026	0.88056	NA
chr13:43177145-43178206	0.589814	3.9253	0.15026	0.88056	NA
chr14:50465913-50466218	0.589814	3.9253	0.15026	0.88056	NA
chr14:56879183-56880035	0.589814	3.9253	0.15026	0.88056	NA
chr2:26298749-26299411	0.589814	3.9253	0.15026	0.88056	NA
chr2:28672546-28673040	0.589814	3.9253	0.15026	0.88056	NA
chr2:205983838-205984390	0.589814	3.9253	0.15026	0.88056	NA
chr2:225420518-225421055	0.589814	3.9253	0.15026	0.88056	NA
chr20:23073675-23074390	0.589814	3.9253	0.15026	0.88056	NA
chr22:27061375-27061765	0.589814	3.9253	0.15026	0.88056	NA
chr3:4554484-4555072	0.589814	3.9253	0.15026	0.88056	NA
chr3:15123481-15124170	0.589814	3.9253	0.15026	0.88056	NA
chr3:30374133-30374577	0.589814	3.9253	0.15026	0.88056	NA
chr3:58245964-58246876	0.589814	3.9253	0.15026	0.88056	NA
chr3:79346328-79346813	0.589814	3.9253	0.15026	0.88056	NA
chr3:177103644-177104154	0.589814	3.9253	0.15026	0.88056	NA
chr3:186149977-186150403	0.589814	3.9253	0.15026	0.88056	NA
chr4:76705359-76705924	0.589814	3.9253	0.15026	0.88056	NA
chr5:139731283-139731650	0.589814	3.9253	0.15026	0.88056	NA
chr5:166456441-166456819	0.589814	3.9253	0.15026	0.88056	NA
chr6:8029490-8029970	0.589814	3.9253	0.15026	0.88056	NA
chr6:118604832-118605424	0.589814	3.9253	0.15026	0.88056	NA
chr6:125503179-125504134	0.589814	3.9253	0.15026	0.88056	NA
chr7:28713878-28714386	0.589814	3.9253	0.15026	0.88056	NA
chr7:135099645-135099967	0.589814	3.9253	0.15026	0.88056	NA
chr9:6960847-6961098	0.589814	3.9253	0.15026	0.88056	NA
chr9:72441048-72441435	0.589814	3.9253	0.15026	0.88056	NA
chr9:80547903-80548536	0.589814	3.9253	0.15026	0.88056	NA
chr9:90235461-90236350	0.589814	3.9253	0.15026	0.88056	NA
chr9:135285168-135285868	0.589814	3.9253	0.15026	0.88056	NA
chrX:46508931-46509611	0.589814	3.9253	0.15026	0.88056	NA
chr10:100205363-100207031	-0.0848489	0.564735	-0.150246	0.880571	0.999984
chr12:12941699-12942053	-0.129099	0.859279	-0.150241	0.880574	0.999984
chr10:93504819-93505441	0.596453	3.97011	0.150236	0.880579	NA
chr11:25583961-25584348	0.596453	3.97011	0.150236	0.880579	NA
chr14:92377955-92378280	0.596453	3.97011	0.150236	0.880579	NA
chr7:96348480-96348852	0.596453	3.97011	0.150236	0.880579	NA
chr9:132170884-132171516	-0.137799	0.917315	-0.15022	0.880591	0.999984
chr11:100647712-100648224	-0.464833	3.09441	-0.150217	0.880593	NA
chr13:96765164-96765644	-0.464833	3.09441	-0.150217	0.880593	NA
chr14:66864967-66865541	-0.464833	3.09441	-0.150217	0.880593	NA
chr17:43078494-43079239	-0.464833	3.09441	-0.150217	0.880593	NA
chr18:24655614-24656250	-0.464833	3.09441	-0.150217	0.880593	NA
chr8:38367223-38368517	-0.0832169	0.553997	-0.150212	0.880598	0.999984
chr11:123942096-123942637	-0.272305	1.81293	-0.150201	0.880606	NA
chr6:11143932-11144353	-0.272305	1.81293	-0.150201	0.880606	NA
chr3:117347605-117348280	-0.110607	0.736644	-0.15015	0.880646	0.999984
chr13:46021208-46021986	0.139504	0.929226	0.15013	0.880662	0.999984
chr21:45300041-45300586	0.147404	0.981951	0.150113	0.880675	0.999984
chr7:63360424-63361815	-0.073835	0.491988	-0.150075	0.880705	0.999984
chr1:222170342-222170729	-0.191732	1.27786	-0.150041	0.880732	NA
chr5:17203297-17204543	-0.160969	1.07286	-0.150037	0.880735	NA
chr5:179480099-179481111	0.146777	0.978278	0.150036	0.880736	0.999984
chr13:101863596-101864109	0.275091	1.83365	0.150024	0.880746	NA
chr2:204302276-204303002	0.29336	1.95555	0.150014	0.880753	NA
chr8:110345760-110347041	0.0426993	0.284661	0.150001	0.880764	0.999984
chr1:89343178-89344020	0.346644	2.31114	0.149988	0.880774	NA
chr7:99101904-99103158	-0.0501656	0.334478	-0.149981	0.880779	0.999984
chr8:28186430-28187079	0.156066	1.04086	0.149939	0.880812	NA
chr5:137224504-137225575	-0.0991506	0.661455	-0.149898	0.880845	0.999984
chr3:193929760-193931159	-0.100109	0.667898	-0.149886	0.880854	0.999984
chr8:38242605-38242811	-0.108044	0.720914	-0.149871	0.880867	0.999984
chr2:27318377-27319670	0.0973181	0.649377	0.149864	0.880872	0.999984
chr2:191316089-191316850	0.394553	2.63302	0.149848	0.880884	NA
chr3:158248930-158249456	0.394553	2.63302	0.149848	0.880884	NA
chr3:183200956-183201335	0.394553	2.63302	0.149848	0.880884	NA
chr5:86694633-86695660	0.394553	2.63302	0.149848	0.880884	NA
chr5:138854678-138855414	0.394553	2.63302	0.149848	0.880884	NA
chr7:110681540-110682031	0.394553	2.63302	0.149848	0.880884	NA
chr10:68871633-68871940	-0.20717	1.38257	-0.149844	0.880887	0.999984
chr10:112305820-112307279	0.186031	1.2415	0.149844	0.880888	NA
chr12:109535615-109536473	-0.0600719	0.400897	-0.149844	0.880888	0.999984
chr16:54880683-54881434	-0.167789	1.11982	-0.149836	0.880894	NA
chr5:86695921-86696524	-0.167789	1.11982	-0.149836	0.880894	NA
chr7:38655155-38655802	-0.167789	1.11982	-0.149836	0.880894	NA
chr6:143896485-143896922	0.154473	1.03097	0.149832	0.880897	0.999984
chr1:85411424-85411937	-0.200934	1.3411	-0.149828	0.8809	NA
chr20:25159296-25160136	-0.200934	1.3411	-0.149828	0.8809	NA
chr2:15424398-15425146	0.146997	0.981168	0.149818	0.880908	0.999984
chr7:98973564-98973969	0.146997	0.981168	0.149818	0.880908	0.999984
chrX:134231973-134233427	0.0642916	0.429145	0.149813	0.880912	0.999984
chr17:5429803-5430574	-0.0677657	0.452373	-0.149801	0.880922	0.999984
chr9:2621104-2624039	0.0454944	0.303721	0.14979	0.88093	0.999984
chr3:32257441-32258340	-0.0955783	0.638088	-0.149789	0.880931	0.999984
chr2:198126343-198127290	0.183294	1.2242	0.149726	0.880981	NA
chr1:153962955-153963585	-0.0706076	0.471584	-0.149724	0.880982	0.999984
chr12:31873946-31875591	-0.164156	1.09646	-0.149715	0.88099	NA
chr1:216988715-216989465	-0.125417	0.837713	-0.149714	0.88099	0.999984
chr5:81573638-81574980	0.0576777	0.385371	0.149668	0.881027	0.999984
chr1:200007883-200009465	0.0729199	0.487251	0.149656	0.881036	0.999984
chr18:56448802-56449323	-0.152766	1.02078	-0.149655	0.881036	0.999984
chr2:208117633-208118570	0.105167	0.702758	0.149648	0.881042	0.999984
chr10:98944846-98946082	0.0751961	0.502525	0.149636	0.881051	0.999984
chr20:11898285-11898941	-0.084258	0.563108	-0.14963	0.881056	0.999984
chr12:14998260-14998717	-0.180107	1.20374	-0.149623	0.881062	NA
chr4:141294373-141295500	-0.0491195	0.328288	-0.149623	0.881062	0.999984
chr17:47652838-47654673	-0.0918183	0.613734	-0.149606	0.881076	0.999984
chr18:47931097-47932830	0.0849304	0.567719	0.149599	0.881081	0.999984
chr6:76111888-76112726	-0.0873935	0.584481	-0.149523	0.881141	0.999984
chr5:42908561-42909552	-0.0784549	0.52476	-0.149506	0.881154	0.999984
chr12:124906598-124908177	-0.0515413	0.344795	-0.149484	0.881172	0.999984
chr9:10612392-10613832	-0.0803516	0.537562	-0.149474	0.88118	0.999984
chr19:45287352-45288213	0.214445	1.43514	0.149424	0.881219	NA
chr8:96145370-96146602	0.051194	0.342608	0.149424	0.881219	0.999984
chr20:47893985-47895507	-0.047497	0.317869	-0.149423	0.88122	0.999984
chr10:79216080-79216656	0.09456	0.632907	0.149406	0.881233	0.999984
chr2:171362265-171362939	-0.195557	1.30899	-0.149395	0.881242	NA
chr17:62172569-62173679	-0.0680017	0.455184	-0.149394	0.881243	0.999984
chr3:152338878-152339690	-0.180472	1.20815	-0.149379	0.881255	NA
chr5:124652658-124653798	0.129005	0.863624	0.149376	0.881257	0.999984
chr9:123346146-123346744	0.0781074	0.522919	0.149368	0.881263	0.999984
chr6:31865956-31866424	-0.124086	0.8308	-0.149358	0.881271	0.999984
chr12:30775501-30775849	-0.454807	3.04644	-0.149291	0.881324	NA
chr13:43806292-43806838	-0.454807	3.04644	-0.149291	0.881324	NA
chr13:96947573-96948452	-0.454807	3.04644	-0.149291	0.881324	NA
chr16:22328204-22328918	-0.454807	3.04644	-0.149291	0.881324	NA
chr17:260842-261096	-0.454807	3.04644	-0.149291	0.881324	NA
chr18:48222717-48223791	-0.454807	3.04644	-0.149291	0.881324	NA
chr9:130571926-130572700	-0.454807	3.04644	-0.149291	0.881324	NA
chr6:20745954-20746782	0.582113	3.89947	0.14928	0.881333	NA
chr1:183753063-183753894	-0.13253	0.887809	-0.149278	0.881335	0.999984
chr6:139455833-139457300	0.0767887	0.514497	0.14925	0.881356	0.999984
chr4:52710321-52711199	-0.0558801	0.374453	-0.149231	0.881371	0.999984
chr1:6222903-6223275	-0.137169	0.919302	-0.14921	0.881388	0.999984
chr9:38017359-38017779	-0.137169	0.919302	-0.14921	0.881388	0.999984
chr18:3886920-3887405	-0.282325	1.89232	-0.149195	0.8814	NA
chr2:21635722-21636456	-0.282325	1.89232	-0.149195	0.8814	NA
chr9:136820893-136821506	-0.282325	1.89232	-0.149195	0.8814	NA
chr11:24288393-24289132	-0.10323	0.691968	-0.149184	0.881409	0.999984
chr19:2840753-2842131	0.0591706	0.396641	0.149179	0.881412	0.999984
chr11:35940687-35941179	-0.409956	2.74868	-0.149147	0.881438	NA
chr16:12351754-12352496	0.104765	0.702489	0.149134	0.881448	0.999984
chr15:48354368-48355211	0.0957173	0.641868	0.149123	0.881457	0.999984
chr5:133560980-133562757	-0.0452697	0.303578	-0.14912	0.881459	0.999984
chr5:10284103-10284656	0.113782	0.763192	0.149087	0.881485	0.999984
chr13:75465703-75466605	-0.0996975	0.668919	-0.149043	0.88152	0.999984
chr1:10743584-10743809	0.138776	0.931302	0.149013	0.881543	0.999984
chr6:36316838-36317681	0.138776	0.931302	0.149013	0.881543	0.999984
chr18:54305145-54306469	-0.0594757	0.399157	-0.149003	0.881551	0.999984
chr14:35973512-35973937	0.274026	1.83912	0.148999	0.881555	NA
chr7:2772790-2773246	0.186182	1.24959	0.148995	0.881558	NA
chr1:155247990-155248855	-0.110294	0.740423	-0.14896	0.881585	0.999984
chr13:114429365-114430408	-0.110294	0.740423	-0.14896	0.881585	0.999984
chr3:117266658-117267503	0.517707	3.47565	0.148953	0.881591	NA
chr6:161438747-161439514	0.517707	3.47565	0.148953	0.881591	NA
chr19:14516430-14517599	-0.0846125	0.568054	-0.148951	0.881592	0.999984
chr2:161108878-161109154	0.586928	3.94047	0.148949	0.881594	NA
chr7:74012817-74013406	0.586928	3.94047	0.148949	0.881594	NA
chr1:95698809-95700354	0.0557423	0.374257	0.148941	0.8816	0.999984
chr14:53975863-53976795	-0.101389	0.680805	-0.148924	0.881613	0.999984
chr3:194924833-194925823	-0.162213	1.08951	-0.148887	0.881643	NA
chr8:64303877-64304391	-0.123545	0.8298	-0.148885	0.881645	0.999984
chrX:64887067-64888877	-0.295398	1.98415	-0.148879	0.881649	NA
chr20:20179990-20180896	-0.298743	2.0067	-0.148873	0.881654	NA
chr22:44733257-44733860	-0.298743	2.0067	-0.148873	0.881654	NA
chr3:31961084-31961434	-0.298743	2.0067	-0.148873	0.881654	NA
chr1:12026666-12027617	-0.196352	1.31898	-0.148866	0.881659	NA
chr14:23899656-23900568	-0.0932014	0.626157	-0.148847	0.881675	0.999984
chr6:9398122-9399693	0.0799412	0.537096	0.14884	0.88168	0.999984
chr7:14246677-14247233	0.178586	1.19988	0.148836	0.881683	NA
chr3:46988784-46989094	-0.295912	1.98886	-0.148784	0.881724	NA
chr5:82859235-82860441	0.207439	1.39439	0.148766	0.881738	NA
chr10:128188620-128189161	-0.251854	1.69307	-0.148756	0.881746	NA
chr22:31926277-31926874	-0.322264	2.16669	-0.148735	0.881762	NA
chr5:151601256-151602092	-0.322264	2.16669	-0.148735	0.881762	NA
chr14:38454873-38455708	-0.137542	0.924899	-0.14871	0.881783	0.999984
chr1:205329029-205329768	-0.249942	1.68083	-0.148702	0.881789	NA
chr11:27396952-27397288	-0.249942	1.68083	-0.148702	0.881789	NA
chr18:21282414-21283430	-0.249942	1.68083	-0.148702	0.881789	NA
chr6:96969200-96970630	0.0514475	0.346009	0.148688	0.881799	0.999984
chr13:25591938-25593308	-0.0870227	0.585296	-0.148682	0.881805	0.999984
chr1:229567176-229568743	0.124969	0.840569	0.148671	0.881813	0.999984
chr4:85067200-85068078	0.126569	0.851356	0.148668	0.881816	0.999984
chr1:180531705-180532534	-0.160745	1.08138	-0.148648	0.881831	NA
chr17:56492745-56493020	-0.160745	1.08138	-0.148648	0.881831	NA
chr4:169575752-169576214	-0.160745	1.08138	-0.148648	0.881831	NA
chr8:62475744-62476553	-0.160745	1.08138	-0.148648	0.881831	NA
chr11:112742491-112743302	0.152707	1.02749	0.148621	0.881852	0.999984
chr5:53685755-53686260	0.152707	1.02749	0.148621	0.881852	0.999984
chr2:216728453-216728808	0.185391	1.24752	0.148607	0.881863	NA
chr1:113161199-113163096	-0.0603188	0.405936	-0.148592	0.881876	0.999984
chr18:29034016-29034557	-0.369564	2.48717	-0.148588	0.881879	NA
chr16:230335-232105	-0.106503	0.716811	-0.148579	0.881886	0.999984
chr2:6966396-6967062	0.220812	1.48647	0.148548	0.88191	NA
chr8:37371585-37372389	0.121668	0.819122	0.148535	0.88192	0.999984
chr8:136527579-136528925	0.0905715	0.610012	0.148475	0.881968	0.999984
chr2:2274535-2276192	0.0825759	0.556221	0.148459	0.881981	0.999984
chr4:25927448-25927986	-0.182089	1.22678	-0.148429	0.882004	NA
chr17:27459886-27460728	-0.111521	0.751632	-0.148372	0.882049	0.999984
chr9:22008582-22009808	-0.0597781	0.402998	-0.148333	0.88208	0.999984
chr13:40229257-40230695	0.0705804	0.475865	0.14832	0.88209	0.999984
chr8:126557702-126559009	-0.113632	0.766128	-0.14832	0.882091	0.999984
chr2:14901023-14901881	-0.292876	1.97491	-0.148298	0.882107	NA
chr2:158415381-158416076	-0.292876	1.97491	-0.148298	0.882107	NA
chr5:78268517-78269059	-0.292876	1.97491	-0.148298	0.882107	NA
chr7:69014523-69014986	-0.292876	1.97491	-0.148298	0.882107	NA
chr8:135051512-135051909	-0.292876	1.97491	-0.148298	0.882107	NA
chr9:91948347-91948921	-0.292876	1.97491	-0.148298	0.882107	NA
chrX:130767388-130767902	-0.292876	1.97491	-0.148298	0.882107	NA
chr10:31892080-31893011	-0.0486442	0.328045	-0.148285	0.882118	0.999984
chr3:58650853-58651505	0.257451	1.7362	0.148285	0.882118	NA
chr10:99486294-99486958	-0.415435	2.8025	-0.148237	0.882156	NA
chr14:105634042-105634379	-0.415435	2.8025	-0.148237	0.882156	NA
chr4:77407775-77408520	-0.415435	2.8025	-0.148237	0.882156	NA
chr8:98413597-98414787	-0.415435	2.8025	-0.148237	0.882156	NA
chr9:73192097-73192567	-0.415435	2.8025	-0.148237	0.882156	NA
chr1:86881771-86882512	0.113111	0.763148	0.148217	0.882172	0.999984
chr16:46864501-46865848	-0.05302	0.357723	-0.148215	0.882173	0.999984
chr6:42846978-42848071	-0.0652682	0.440385	-0.148207	0.882179	0.999984
chr1:6830786-6831285	0.431364	2.91081	0.148194	0.88219	NA
chr1:9784584-9785452	0.431364	2.91081	0.148194	0.88219	NA
chr1:45037759-45038077	0.431364	2.91081	0.148194	0.88219	NA
chr1:171226278-171226825	0.431364	2.91081	0.148194	0.88219	NA
chr10:32125595-32126377	0.431364	2.91081	0.148194	0.88219	NA
chr13:71932328-71932698	0.431364	2.91081	0.148194	0.88219	NA
chr17:64458991-64459489	0.431364	2.91081	0.148194	0.88219	NA
chr22:44286639-44287264	0.431364	2.91081	0.148194	0.88219	NA
chr3:8348811-8349927	0.431364	2.91081	0.148194	0.88219	NA
chr3:172366496-172367001	0.431364	2.91081	0.148194	0.88219	NA
chr4:140765714-140766106	0.431364	2.91081	0.148194	0.88219	NA
chr5:50711066-50711828	0.431364	2.91081	0.148194	0.88219	NA
chr5:61629211-61630742	0.431364	2.91081	0.148194	0.88219	NA
chr6:135108229-135108985	0.431364	2.91081	0.148194	0.88219	NA
chr7:138574318-138574662	0.431364	2.91081	0.148194	0.88219	NA
chr9:98789200-98789991	0.431364	2.91081	0.148194	0.88219	NA
chr9:94557874-94559203	0.0985171	0.664794	0.148192	0.882191	0.999984
chr12:48204364-48204646	-0.135914	0.917163	-0.148189	0.882194	0.999984
chr13:39719191-39719402	0.164494	1.11009	0.148182	0.882199	NA
chr15:98545590-98547541	-0.245306	1.65577	-0.148153	0.882222	NA
chr16:74555184-74556415	-0.245306	1.65577	-0.148153	0.882222	NA
chr2:204277287-204278018	-0.245306	1.65577	-0.148153	0.882222	NA
chr6:19851705-19852462	-0.245306	1.65577	-0.148153	0.882222	NA
chr1:212113215-212113581	0.5861	3.95674	0.148127	0.882242	NA
chr1:246341634-246342588	0.5861	3.95674	0.148127	0.882242	NA
chr11:125848237-125849183	0.5861	3.95674	0.148127	0.882242	NA
chr8:3086244-3086802	0.5861	3.95674	0.148127	0.882242	NA
chr16:81740968-81741898	0.155656	1.05095	0.14811	0.882256	0.999984
chr1:69439254-69440424	-0.191909	1.29573	-0.148109	0.882257	NA
chr1:222807237-222808138	-0.191909	1.29573	-0.148109	0.882257	NA
chr19:13063338-13064447	-0.191909	1.29573	-0.148109	0.882257	NA
chr6:162257993-162258543	-0.191909	1.29573	-0.148109	0.882257	NA
chr6:141873361-141874121	-0.121365	0.819449	-0.148106	0.882259	0.999984
chr6:39027041-39027768	0.0952679	0.643249	0.148104	0.882261	0.999984
chr6:3162392-3163586	0.0633605	0.427839	0.148094	0.882268	0.999984
chr10:81788645-81789447	0.18318	1.23726	0.148053	0.882301	NA
chr17:74581522-74582562	0.125529	0.84802	0.148025	0.882323	0.999984
chr13:36294306-36295527	-0.0925682	0.625367	-0.148022	0.882325	0.999984
chr11:33890297-33892635	0.0571001	0.385759	0.14802	0.882327	0.999984
chr11:10177371-10178276	-0.0803176	0.542641	-0.148013	0.882333	0.999984
chr18:61603191-61604438	0.0699473	0.472688	0.147978	0.88236	0.999984
chr10:13759725-13760836	-0.153873	1.03988	-0.147972	0.882365	NA
chrX:129231460-129232624	-0.189283	1.27938	-0.147949	0.882383	NA
chr12:12963741-12964048	-0.380422	2.57243	-0.147885	0.882434	NA
chr3:138100780-138101533	-0.380422	2.57243	-0.147885	0.882434	NA
chr4:27268793-27269739	-0.380422	2.57243	-0.147885	0.882434	NA
chr5:95582761-95583769	-0.380422	2.57243	-0.147885	0.882434	NA
chr9:91075479-91076291	-0.118581	0.801893	-0.147876	0.882441	0.999984
chr6:35698964-35700261	0.0562918	0.38068	0.147872	0.882444	0.999984
chr15:102040072-102040788	0.134504	0.9096	0.147871	0.882445	0.999984
chr7:8382726-8383618	-0.168588	1.1403	-0.147846	0.882464	NA
chr9:33289999-33291225	0.0576047	0.389656	0.147835	0.882473	0.999984
chr3:53777731-53778936	-0.0699771	0.473354	-0.147833	0.882475	0.999984
chr2:134901120-134902009	0.168555	1.14029	0.147817	0.882487	NA
chr5:161523473-161523820	0.168555	1.14029	0.147817	0.882487	NA
chr15:85825700-85826511	0.257183	1.73987	0.147817	0.882487	0.999984
chr12:95729679-95730801	-0.0761145	0.514946	-0.147811	0.882492	0.999984
chr12:54613760-54614379	0.280928	1.90062	0.147808	0.882494	NA
chr10:72972015-72972819	0.0603822	0.40855	0.147796	0.882504	0.999984
chr10:14596047-14597150	0.152981	1.03517	0.147784	0.882513	0.999984
chr6:156701398-156702211	-0.115144	0.779194	-0.147774	0.882521	0.999984
chr13:76410568-76411230	-0.130701	0.884546	-0.147761	0.882532	0.999984
chr7:55614491-55614954	0.0826144	0.559116	0.147759	0.882533	0.999984
chr3:141148299-141148783	-0.586315	3.96821	-0.147753	0.882538	NA
chr4:1172520-1173159	-0.586315	3.96821	-0.147753	0.882538	NA
chr5:171299340-171300014	-0.586315	3.96821	-0.147753	0.882538	NA
chrX:117981596-117981929	-0.586315	3.96821	-0.147753	0.882538	NA
chr6:43394863-43396024	-0.052276	0.353857	-0.147732	0.882554	0.999984
chr22:35935894-35937617	0.0793613	0.537338	0.147693	0.882585	0.999984
chr7:25990161-25991940	-0.0576529	0.390362	-0.147691	0.882587	0.999984
chr1:222278471-222279233	-0.119995	0.812562	-0.147675	0.882599	0.999984
chr13:113724141-113725548	0.0978609	0.662707	0.147668	0.882604	0.999984
chr20:56826929-56827705	0.195109	1.32134	0.14766	0.882611	NA
chr6:35536691-35537282	0.195109	1.32134	0.14766	0.882611	NA
chr8:80812860-80813600	0.195109	1.32134	0.14766	0.882611	NA
chr1:19803009-19803906	0.55604	3.76597	0.147648	0.88262	NA
chr11:129950228-129950820	0.55604	3.76597	0.147648	0.88262	NA
chr12:100627749-100628850	0.55604	3.76597	0.147648	0.88262	NA
chr13:91878386-91878854	0.55604	3.76597	0.147648	0.88262	NA
chr15:26999572-27000292	0.55604	3.76597	0.147648	0.88262	NA
chr15:93233585-93234355	0.55604	3.76597	0.147648	0.88262	NA
chr16:73302156-73302836	0.55604	3.76597	0.147648	0.88262	NA
chr2:46189699-46190040	0.55604	3.76597	0.147648	0.88262	NA
chr3:73304677-73305062	0.55604	3.76597	0.147648	0.88262	NA
chr4:102645177-102645691	0.55604	3.76597	0.147648	0.88262	NA
chr6:95936833-95937652	0.55604	3.76597	0.147648	0.88262	NA
chr7:82163847-82164427	0.55604	3.76597	0.147648	0.88262	NA
chr7:146942425-146942802	0.55604	3.76597	0.147648	0.88262	NA
chr8:95209011-95209509	0.55604	3.76597	0.147648	0.88262	NA
chr1:205144257-205145039	0.438835	2.97251	0.147631	0.882634	NA
chr1:246859650-246860134	0.438835	2.97251	0.147631	0.882634	NA
chr10:97235657-97236340	0.438835	2.97251	0.147631	0.882634	NA
chr10:112060312-112060599	0.438835	2.97251	0.147631	0.882634	NA
chr12:107387155-107387632	0.438835	2.97251	0.147631	0.882634	NA
chr13:77238121-77238525	0.438835	2.97251	0.147631	0.882634	NA
chr17:49070920-49071314	0.438835	2.97251	0.147631	0.882634	NA
chr2:1724475-1726119	0.438835	2.97251	0.147631	0.882634	NA
chr2:10189587-10190142	0.438835	2.97251	0.147631	0.882634	NA
chr22:37212757-37213597	0.438835	2.97251	0.147631	0.882634	NA
chr22:38019375-38020216	0.438835	2.97251	0.147631	0.882634	NA
chr3:103564060-103564570	0.438835	2.97251	0.147631	0.882634	NA
chr3:175054169-175054730	0.438835	2.97251	0.147631	0.882634	NA
chr4:151871836-151872416	0.438835	2.97251	0.147631	0.882634	NA
chr5:53843508-53844754	0.438835	2.97251	0.147631	0.882634	NA
chr5:172302423-172303260	0.438835	2.97251	0.147631	0.882634	NA
chr6:44238675-44239081	0.438835	2.97251	0.147631	0.882634	NA
chr6:107974420-107974789	0.438835	2.97251	0.147631	0.882634	NA
chr6:149350002-149350354	0.438835	2.97251	0.147631	0.882634	NA
chr7:90872976-90873688	0.438835	2.97251	0.147631	0.882634	NA
chr9:107808964-107809838	0.438835	2.97251	0.147631	0.882634	NA
chr9:112858080-112858464	0.438835	2.97251	0.147631	0.882634	NA
chr10:105451233-105452055	0.241767	1.63826	0.147576	0.882677	NA
chr5:54103184-54103956	0.0843722	0.57175	0.147568	0.882683	0.999984
chr22:23505800-23506628	0.160172	1.08567	0.147533	0.882711	0.999984
chr22:44721935-44722392	-0.178593	1.21095	-0.147482	0.882751	NA
chr9:138610471-138610924	0.247823	1.68049	0.14747	0.882761	NA
chr3:188950870-188951507	0.102355	0.694267	0.147429	0.882794	0.999984
chr2:220391267-220392276	0.0609297	0.413418	0.14738	0.882832	0.999984
chr11:113153672-113154119	-0.491426	3.33442	-0.14738	0.882832	NA
chr14:87778980-87779440	-0.491426	3.33442	-0.14738	0.882832	NA
chr15:28467729-28468245	-0.491426	3.33442	-0.14738	0.882832	NA
chr17:79936824-79937187	-0.491426	3.33442	-0.14738	0.882832	NA
chr19:6744788-6745398	-0.491426	3.33442	-0.14738	0.882832	NA
chr2:12218226-12218849	-0.491426	3.33442	-0.14738	0.882832	NA
chr2:199995912-199996457	-0.491426	3.33442	-0.14738	0.882832	NA
chr20:47027452-47028175	-0.491426	3.33442	-0.14738	0.882832	NA
chr21:33086308-33087598	-0.491426	3.33442	-0.14738	0.882832	NA
chr3:135789839-135790785	-0.491426	3.33442	-0.14738	0.882832	NA
chr3:148546715-148547375	-0.491426	3.33442	-0.14738	0.882832	NA
chr4:77518376-77519318	-0.491426	3.33442	-0.14738	0.882832	NA
chr4:187548491-187549064	-0.491426	3.33442	-0.14738	0.882832	NA
chr5:50046787-50047435	-0.491426	3.33442	-0.14738	0.882832	NA
chr5:92248226-92248432	-0.491426	3.33442	-0.14738	0.882832	NA
chr7:64078-64535	-0.491426	3.33442	-0.14738	0.882832	NA
chr7:14851436-14852004	-0.491426	3.33442	-0.14738	0.882832	NA
chr8:4091889-4092541	-0.491426	3.33442	-0.14738	0.882832	NA
chr8:79771091-79772019	-0.491426	3.33442	-0.14738	0.882832	NA
chr9:37662890-37663380	-0.491426	3.33442	-0.14738	0.882832	NA
chr9:92713250-92713790	-0.491426	3.33442	-0.14738	0.882832	NA
chr13:99217916-99218391	0.216453	1.46873	0.147374	0.882837	NA
chr11:33470994-33472020	-0.0907519	0.616018	-0.14732	0.882879	0.999984
chr8:98289616-98290609	0.0721438	0.489744	0.147309	0.882888	0.999984
chr18:74236913-74237726	-0.0791881	0.537615	-0.147295	0.882899	0.999984
chr6:7555953-7556349	-0.227262	1.54327	-0.14726	0.882927	NA
chr8:41852457-41853437	-0.227262	1.54327	-0.14726	0.882927	NA
chr19:54023711-54024523	-0.0644061	0.437394	-0.14725	0.882935	0.999984
chr14:100413102-100413726	0.113524	0.771248	0.147196	0.882978	0.999984
chr16:54238488-54239288	-0.0854799	0.580735	-0.147193	0.88298	0.999984
chr19:6279698-6280491	-0.0652458	0.443392	-0.147151	0.883013	0.999984
chr11:15349112-15349797	-0.180998	1.23003	-0.147149	0.883014	NA
chr6:144261173-144261506	-0.175005	1.18933	-0.147146	0.883017	NA
chr11:31670882-31671668	-0.13882	0.943433	-0.147144	0.883019	0.999984
chr1:161195226-161196190	0.0699976	0.475783	0.147121	0.883037	0.999984
chr4:7845565-7846541	-0.112219	0.762812	-0.147113	0.883043	0.999984
chr12:41670882-41672442	0.094397	0.64175	0.147093	0.883058	0.999984
chr1:154416854-154417952	-0.413946	2.81424	-0.14709	0.883061	NA
chr10:646659-647249	-0.413946	2.81424	-0.14709	0.883061	NA
chr11:63672501-63673204	-0.413946	2.81424	-0.14709	0.883061	NA
chr12:25934180-25934509	-0.413946	2.81424	-0.14709	0.883061	NA
chr14:23029898-23030271	-0.413946	2.81424	-0.14709	0.883061	NA
chr2:192135139-192136009	-0.413946	2.81424	-0.14709	0.883061	NA
chr20:8734412-8734704	-0.413946	2.81424	-0.14709	0.883061	NA
chr3:134149843-134150363	-0.413946	2.81424	-0.14709	0.883061	NA
chr4:114799584-114800345	-0.413946	2.81424	-0.14709	0.883061	NA
chr5:146417153-146417675	-0.413946	2.81424	-0.14709	0.883061	NA
chr6:163158052-163158325	-0.413946	2.81424	-0.14709	0.883061	NA
chrX:128239780-128240356	-0.413946	2.81424	-0.14709	0.883061	NA
chr10:32666388-32667042	0.127414	0.866618	0.147024	0.883113	0.999984
chr14:27066100-27066637	-0.0995348	0.677014	-0.14702	0.883116	0.999984
chr15:80876400-80877670	0.0817062	0.555828	0.146999	0.883133	0.999984
chr7:158288427-158288963	0.106946	0.727679	0.146968	0.883157	0.999984
chr1:114336806-114337586	-0.321987	2.19093	-0.146964	0.883161	NA
chr17:49324057-49325148	-0.321987	2.19093	-0.146964	0.883161	NA
chr19:39686395-39687230	-0.321987	2.19093	-0.146964	0.883161	NA
chr22:35466437-35467108	-0.321987	2.19093	-0.146964	0.883161	NA
chr4:115616005-115616283	-0.321987	2.19093	-0.146964	0.883161	NA
chr10:44806110-44807195	-0.0678457	0.461765	-0.146927	0.88319	0.999984
chr1:21547303-21547846	-0.33607	2.2875	-0.146916	0.883198	NA
chr15:76431658-76432355	-0.33607	2.2875	-0.146916	0.883198	NA
chr3:149777609-149778037	-0.33607	2.2875	-0.146916	0.883198	NA
chr7:72476007-72476628	-0.33607	2.2875	-0.146916	0.883198	NA
chr5:132759131-132760075	0.191086	1.30076	0.146902	0.883209	NA
chr10:5985358-5986992	-0.0761995	0.518759	-0.146888	0.88322	0.999984
chr14:24801059-24802255	0.0788503	0.536879	0.146868	0.883236	0.999984
chr10:11239128-11240443	-0.173938	1.18439	-0.146859	0.883244	NA
chr11:111230720-111231571	-0.173938	1.18439	-0.146859	0.883244	NA
chr14:52273952-52274452	0.222152	1.51272	0.146856	0.883245	NA
chr3:15049173-15049642	0.222152	1.51272	0.146856	0.883245	NA
chr5:40736227-40736907	0.249015	1.69567	0.146853	0.883248	NA
chr5:59063896-59064927	-0.0854914	0.582268	-0.146825	0.88327	0.999984
chr1:154703320-154704077	0.131811	0.897798	0.146816	0.883277	0.999984
chr22:36942963-36943507	-0.142609	0.971559	-0.146784	0.883303	0.999984
chr16:78641349-78642635	-0.285477	1.94541	-0.146744	0.883334	NA
chr3:58554316-58555545	-0.285477	1.94541	-0.146744	0.883334	NA
chr5:71305013-71305762	-0.124076	0.845569	-0.146736	0.88334	0.999984
chr20:62525655-62526683	-0.0714366	0.486893	-0.146719	0.883354	0.999984
chr10:88677750-88678313	-0.277418	1.89094	-0.146709	0.883361	NA
chr12:100531408-100531738	-0.277418	1.89094	-0.146709	0.883361	NA
chr13:45968154-45968653	-0.277418	1.89094	-0.146709	0.883361	NA
chr14:96468078-96469058	-0.277418	1.89094	-0.146709	0.883361	NA
chr5:54163003-54163711	-0.277418	1.89094	-0.146709	0.883361	NA
chr6:33875763-33876310	-0.277418	1.89094	-0.146709	0.883361	NA
chr7:140192812-140193394	-0.277418	1.89094	-0.146709	0.883361	NA
chr5:139943607-139944742	-0.0528637	0.36038	-0.146689	0.883377	0.999984
chr10:127946715-127947074	-0.324456	2.21189	-0.146687	0.883379	NA
chr5:150024073-150024943	-0.324456	2.21189	-0.146687	0.883379	NA
chr7:100397098-100397406	-0.324456	2.21189	-0.146687	0.883379	NA
chr9:133667486-133668305	-0.324456	2.21189	-0.146687	0.883379	NA
chr1:54150502-54151664	-0.576247	3.93068	-0.146602	0.883446	NA
chr1:168582723-168583838	-0.576247	3.93068	-0.146602	0.883446	NA
chr10:88554943-88555438	-0.576247	3.93068	-0.146602	0.883446	NA
chr10:112206660-112207459	-0.576247	3.93068	-0.146602	0.883446	NA
chr10:114040081-114040598	-0.576247	3.93068	-0.146602	0.883446	NA
chr17:8975975-8976807	-0.576247	3.93068	-0.146602	0.883446	NA
chr17:75538801-75539270	-0.576247	3.93068	-0.146602	0.883446	NA
chr18:46368669-46369761	-0.576247	3.93068	-0.146602	0.883446	NA
chr18:67813348-67813966	-0.576247	3.93068	-0.146602	0.883446	NA
chr18:69742286-69742688	-0.576247	3.93068	-0.146602	0.883446	NA
chr2:134894361-134895165	-0.576247	3.93068	-0.146602	0.883446	NA
chr2:205546127-205546525	-0.576247	3.93068	-0.146602	0.883446	NA
chr20:19071037-19071319	-0.576247	3.93068	-0.146602	0.883446	NA
chr21:29584350-29584728	-0.576247	3.93068	-0.146602	0.883446	NA
chr3:104586609-104586958	-0.576247	3.93068	-0.146602	0.883446	NA
chr4:140992854-140993347	-0.576247	3.93068	-0.146602	0.883446	NA
chr4:151306713-151307151	-0.576247	3.93068	-0.146602	0.883446	NA
chr4:151416784-151417091	-0.576247	3.93068	-0.146602	0.883446	NA
chr4:151462263-151462598	-0.576247	3.93068	-0.146602	0.883446	NA
chr5:169397856-169398469	-0.576247	3.93068	-0.146602	0.883446	NA
chr6:40408816-40409571	-0.576247	3.93068	-0.146602	0.883446	NA
chr6:107380663-107381200	-0.576247	3.93068	-0.146602	0.883446	NA
chr7:50645495-50646286	-0.576247	3.93068	-0.146602	0.883446	NA
chr7:77619321-77619787	-0.576247	3.93068	-0.146602	0.883446	NA
chr7:78981561-78981999	-0.576247	3.93068	-0.146602	0.883446	NA
chr8:130080855-130081629	-0.576247	3.93068	-0.146602	0.883446	NA
chr9:113095110-113095801	-0.576247	3.93068	-0.146602	0.883446	NA
chr13:50649454-50650442	0.137936	0.941026	0.14658	0.883463	0.999984
chr19:49285563-49286031	0.137936	0.941026	0.14658	0.883463	0.999984
chr9:112820567-112821335	0.135166	0.922414	0.146535	0.883499	0.999984
chr2:158640654-158641581	-0.0800014	0.546	-0.146523	0.883509	0.999984
chr11:33209511-33210416	-0.164631	1.12366	-0.146514	0.883516	NA
chr22:47034520-47035629	-0.216623	1.47856	-0.14651	0.883519	NA
chr1:200504566-200505345	-0.12986	0.886397	-0.146503	0.883524	0.999984
chr8:135898000-135899400	-0.126628	0.864356	-0.1465	0.883527	0.999984
chr5:34486808-34488170	0.100802	0.688073	0.146499	0.883527	0.999984
chr8:11603712-11604594	0.154705	1.05603	0.146497	0.883529	0.999984
chr16:1308884-1309695	0.13542	0.924478	0.146483	0.88354	0.999984
chr21:18844662-18845361	0.13542	0.924478	0.146483	0.88354	0.999984
chr4:180206795-180207279	0.29029	1.98197	0.146466	0.883554	NA
chr8:119269852-119270631	0.29029	1.98197	0.146466	0.883554	NA
chr12:57028641-57029089	-0.0726838	0.496255	-0.146464	0.883555	0.999984
chr15:52584529-52585322	0.152596	1.04188	0.146462	0.883557	0.999984
chr1:243527327-243528003	0.301718	2.06023	0.146449	0.883567	NA
chr1:20737583-20738368	0.165176	1.12819	0.146408	0.883599	NA
chr3:127570612-127571220	0.165176	1.12819	0.146408	0.883599	NA
chr19:55718217-55718895	-0.0906792	0.619363	-0.146407	0.8836	0.999984
chr15:85680221-85681513	-0.0991796	0.677471	-0.146397	0.883608	0.999984
chr12:24548754-24549669	0.137971	0.94251	0.146387	0.883616	0.999984
chr4:76555295-76556437	-0.0513599	0.35088	-0.146374	0.883626	0.999984
chrX:47420248-47421238	0.0598566	0.40896	0.146363	0.883635	0.999984
chr19:36193082-36194002	0.0646593	0.441825	0.146346	0.883648	0.999984
chr13:99454177-99455077	0.233609	1.5963	0.146344	0.88365	NA
chr11:1883798-1885328	-0.154966	1.05895	-0.146339	0.883654	0.999984
chr3:119812748-119814761	0.0323978	0.221389	0.146339	0.883654	0.999984
chr16:8814214-8815468	0.0822856	0.562369	0.14632	0.883669	0.999984
chr1:183668682-183669352	0.16554	1.13139	0.146315	0.883673	NA
chr1:204165078-204166434	0.333577	2.28008	0.1463	0.883684	NA
chr5:151162277-151162803	0.333577	2.28008	0.1463	0.883684	NA
chr8:134700656-134700957	0.333577	2.28008	0.1463	0.883684	NA
chr1:211266146-211266873	-0.0999522	0.683258	-0.146288	0.883694	0.999984
chr1:29776450-29777853	-0.0824957	0.56394	-0.146285	0.883697	0.999984
chr14:21149379-21150360	0.072295	0.49435	0.146242	0.88373	0.999984
chr14:58797582-58798371	0.0873414	0.597415	0.146199	0.883764	0.999984
chr19:46012476-46012902	-0.134856	0.922423	-0.146197	0.883766	0.999984
chr5:142473555-142474563	-0.137335	0.939387	-0.146196	0.883766	0.999984
chr11:121394391-121395399	-0.174369	1.19289	-0.146174	0.883784	NA
chr5:81521025-81521912	-0.0935027	0.639684	-0.14617	0.883787	0.999984
chr3:152025381-152026550	0.136374	0.933155	0.146143	0.883809	0.999984
chr19:15543387-15544684	0.0721593	0.493772	0.146139	0.883812	0.999984
chr1:36915561-36916689	-0.059009	0.403819	-0.146127	0.883821	0.999984
chr12:69011340-69012010	0.570946	3.90808	0.146094	0.883847	NA
chr13:28218334-28218852	0.570946	3.90808	0.146094	0.883847	NA
chr17:17550539-17551992	0.570946	3.90808	0.146094	0.883847	NA
chr17:60669841-60670751	0.570946	3.90808	0.146094	0.883847	NA
chr2:122534649-122535582	0.570946	3.90808	0.146094	0.883847	NA
chr2:161147124-161147562	0.570946	3.90808	0.146094	0.883847	NA
chr21:39227863-39228932	0.570946	3.90808	0.146094	0.883847	NA
chr5:66587384-66587805	0.570946	3.90808	0.146094	0.883847	NA
chr6:109315130-109315417	0.570946	3.90808	0.146094	0.883847	NA
chr7:48029354-48029634	0.570946	3.90808	0.146094	0.883847	NA
chr8:30356502-30357121	0.570946	3.90808	0.146094	0.883847	NA
chrX:70870326-70870805	0.570946	3.90808	0.146094	0.883847	NA
chrX:110762311-110762774	0.570946	3.90808	0.146094	0.883847	NA
chrX:148368441-148368897	0.570946	3.90808	0.146094	0.883847	NA
chr20:45317558-45318660	0.0646651	0.442643	0.146088	0.883852	0.999984
chr11:108476825-108477913	-0.192719	1.3192	-0.146088	0.883852	NA
chr11:122753319-122754422	0.076538	0.524002	0.146064	0.883871	0.999984
chr4:8159117-8159730	-0.160943	1.10196	-0.146052	0.88388	NA
chr19:44031070-44032379	-0.0892895	0.611441	-0.146031	0.883897	0.999984
chr6:147225208-147226044	-0.157502	1.07858	-0.146027	0.8839	0.999984
chr5:92677908-92679141	0.0957293	0.655563	0.146026	0.883901	0.999984
chr2:239312234-239313807	-0.0947167	0.648738	-0.146001	0.88392	0.999984
chr4:75607750-75608613	0.122243	0.837407	0.145978	0.883939	0.999984
chrX:15353120-15354465	-0.0632596	0.433359	-0.145975	0.883941	0.999984
chr17:8130036-8130303	-0.191597	1.31271	-0.145956	0.883956	NA
chr13:103052043-103053847	0.0692946	0.474815	0.14594	0.883969	0.999984
chr11:1223294-1225163	-0.244705	1.67676	-0.145939	0.88397	NA
chr8:30400703-30401390	0.29475	2.01979	0.145931	0.883976	NA
chr4:7824754-7825831	0.0802179	0.549747	0.145918	0.883986	0.999984
chr3:39238029-39238685	-0.206627	1.41654	-0.145868	0.884026	NA
chr10:52321034-52321862	-0.211902	1.45286	-0.145851	0.884039	NA
chr3:140769842-140770743	-0.13442	0.921842	-0.145817	0.884066	0.999984
chr14:50801833-50803339	-0.0771834	0.529318	-0.145817	0.884066	0.999984
chr13:21607262-21608967	0.156475	1.0731	0.145816	0.884066	0.999984
chr5:53438222-53438633	0.227105	1.55755	0.145809	0.884072	NA
chr7:140510402-140511416	-0.130837	0.897342	-0.145805	0.884075	0.999984
chr11:8815734-8816754	-0.0999483	0.685498	-0.145804	0.884076	0.999984
chr11:119943878-119944321	-0.217735	1.49344	-0.145794	0.884084	NA
chr17:72848019-72848984	-0.217735	1.49344	-0.145794	0.884084	NA
chr2:11711203-11711701	-0.217735	1.49344	-0.145794	0.884084	NA
chr16:68624091-68625005	0.134527	0.922778	0.145784	0.884092	0.999984
chr3:58859918-58860989	-0.129244	0.886549	-0.145784	0.884092	0.999984
chr1:212401618-212402516	-0.103965	0.713277	-0.145756	0.884114	0.999984
chr13:30263136-30264119	0.234372	1.60819	0.145737	0.884129	NA
chr17:55484701-55485476	0.234372	1.60819	0.145737	0.884129	NA
chr8:120219945-120222207	-0.0441704	0.303113	-0.145723	0.88414	0.999984
chrX:112083513-112085159	-0.0514006	0.352743	-0.145717	0.884145	0.999984
chr22:42394010-42395341	-0.0658026	0.451642	-0.145696	0.884161	0.999984
chr15:78202545-78203373	-0.0755532	0.518613	-0.145683	0.884172	0.999984
chrX:48814750-48816328	0.0593348	0.407299	0.145679	0.884175	0.999984
chr4:169036089-169037268	-0.132331	0.9084	-0.145675	0.884178	0.999984
chr17:76932000-76932420	0.168992	1.1605	0.14562	0.884221	NA
chr7:129932685-129933320	0.168992	1.1605	0.14562	0.884221	NA
chr9:27864397-27865559	0.168992	1.1605	0.14562	0.884221	NA
chr5:40401263-40402467	-0.089061	0.611739	-0.145587	0.884248	0.999984
chr8:104523981-104524902	0.103076	0.708075	0.145572	0.884259	0.999984
chr3:59633059-59633508	0.188746	1.29662	0.145567	0.884263	NA
chr2:144714463-144715581	0.16617	1.14196	0.145513	0.884306	NA
chr11:78285381-78286531	-0.0558966	0.384233	-0.145476	0.884335	0.999984
chr18:48534911-48536120	0.154576	1.06261	0.145469	0.884341	0.999984
chr3:141159886-141160960	-0.106765	0.733949	-0.145466	0.884343	0.999984
chr8:19459606-19460307	0.116266	0.79931	0.145458	0.88435	0.999984
chr20:60982204-60982916	-0.0708279	0.486952	-0.145451	0.884354	0.999984
chr17:17343335-17344842	-0.080204	0.551416	-0.145451	0.884355	0.999984
chr4:11490285-11491653	-0.162871	1.11982	-0.145444	0.884361	NA
chr5:59439729-59440412	-0.162871	1.11982	-0.145444	0.884361	NA
chr9:117395743-117396669	0.086815	0.596957	0.145429	0.884372	0.999984
chr4:140762558-140763464	-0.073568	0.505881	-0.145425	0.884375	0.999984
chr15:40803276-40804535	-0.10342	0.711169	-0.145423	0.884377	0.999984
chr11:61377318-61378043	0.103609	0.71256	0.145404	0.884392	0.999984
chr17:55208181-55208871	-0.134075	0.922181	-0.145389	0.884403	0.999984
chr13:73842511-73842836	-0.570261	3.92237	-0.145387	0.884405	NA
chr21:32082715-32083250	-0.570261	3.92237	-0.145387	0.884405	NA
chr21:38847410-38848114	-0.570261	3.92237	-0.145387	0.884405	NA
chr8:97571000-97572003	-0.570261	3.92237	-0.145387	0.884405	NA
chr1:235004929-235006022	0.398798	2.74303	0.145386	0.884406	NA
chr10:62933234-62934009	0.398798	2.74303	0.145386	0.884406	NA
chr20:5654753-5655259	0.398798	2.74303	0.145386	0.884406	NA
chr4:42997422-42997713	0.398798	2.74303	0.145386	0.884406	NA
chr12:125830864-125831423	0.112518	0.773966	0.145378	0.884412	0.999984
chr9:78981131-78981604	-0.310052	2.13307	-0.145355	0.884431	NA
chr14:91975494-91977470	0.0431443	0.296822	0.145354	0.884431	0.999984
chr10:120725145-120726308	0.0734887	0.505746	0.145308	0.884468	0.999984
chr1:145588321-145590298	-0.0879857	0.6057	-0.145263	0.884503	0.999984
chr4:119704927-119705365	-0.204582	1.40838	-0.145261	0.884505	NA
chr11:62538250-62539493	-0.0569076	0.391817	-0.14524	0.884521	0.999984
chr15:89248099-89249272	-0.14938	1.02853	-0.145236	0.884525	0.999984
chr3:77064269-77064587	-0.14938	1.02853	-0.145236	0.884525	0.999984
chr13:97670285-97671043	-0.119533	0.823116	-0.14522	0.884537	0.999984
chr14:23340194-23342115	0.0448716	0.308993	0.145219	0.884538	0.999984
chr22:25122897-25123952	-0.134031	0.923135	-0.145191	0.88456	0.999984
chr19:4327320-4328978	-0.0797416	0.549328	-0.145162	0.884583	0.999984
chr12:118627240-118628541	-0.122155	0.841977	-0.145081	0.884647	0.999984
chr16:77873791-77874388	-0.269411	1.85708	-0.145072	0.884654	NA
chr9:117373342-117375277	0.0713355	0.491741	0.145067	0.884658	0.999984
chr19:2613716-2614133	0.160943	1.10946	0.145064	0.88466	NA
chr17:39956937-39958672	-0.101213	0.697799	-0.145047	0.884674	0.999984
chr13:113097686-113098975	-0.165193	1.13896	-0.145038	0.884681	NA
chr2:36224522-36224984	0.136552	0.941533	0.145032	0.884686	0.999984
chr10:95502425-95502743	0.135895	0.937034	0.145026	0.88469	0.999984
chr5:124006128-124007585	0.206437	1.42347	0.145024	0.884692	NA
chr8:37924289-37925318	0.206437	1.42347	0.145024	0.884692	NA
chr2:56675523-56677102	-0.091945	0.634051	-0.145012	0.884701	0.999984
chr10:104695056-104696017	-0.188696	1.30125	-0.145012	0.884702	NA
chr18:31164591-31165712	-0.188696	1.30125	-0.145012	0.884702	NA
chr7:17543122-17543835	-0.188696	1.30125	-0.145012	0.884702	NA
chr1:234858907-234861340	-0.039087	0.269547	-0.14501	0.884703	0.999984
chr5:17216205-17219398	0.0748675	0.516386	0.144983	0.884724	0.999984
chr1:29154951-29155240	-0.541947	3.738	-0.144983	0.884724	NA
chr1:120205782-120206293	-0.541947	3.738	-0.144983	0.884724	NA
chr1:210589496-210590219	-0.541947	3.738	-0.144983	0.884724	NA
chr1:236452033-236452365	-0.541947	3.738	-0.144983	0.884724	NA
chr10:18386514-18386877	-0.541947	3.738	-0.144983	0.884724	NA
chr11:45264173-45264696	-0.541947	3.738	-0.144983	0.884724	NA
chr12:52068781-52069219	-0.541947	3.738	-0.144983	0.884724	NA
chr12:118078256-118079045	-0.541947	3.738	-0.144983	0.884724	NA
chr15:35038620-35039279	-0.541947	3.738	-0.144983	0.884724	NA
chr15:37176815-37177087	-0.541947	3.738	-0.144983	0.884724	NA
chr15:48799700-48800008	-0.541947	3.738	-0.144983	0.884724	NA
chr19:45105347-45105849	-0.541947	3.738	-0.144983	0.884724	NA
chr2:47716052-47716388	-0.541947	3.738	-0.144983	0.884724	NA
chr3:59117028-59117386	-0.541947	3.738	-0.144983	0.884724	NA
chr3:193575671-193576243	-0.541947	3.738	-0.144983	0.884724	NA
chr4:56608841-56609453	-0.541947	3.738	-0.144983	0.884724	NA
chr4:108583290-108583711	-0.541947	3.738	-0.144983	0.884724	NA
chr5:80175320-80175569	-0.541947	3.738	-0.144983	0.884724	NA
chr6:150016121-150016801	-0.541947	3.738	-0.144983	0.884724	NA
chr6:167631954-167632193	-0.541947	3.738	-0.144983	0.884724	NA
chr7:126990610-126991004	-0.541947	3.738	-0.144983	0.884724	NA
chr8:85677198-85677723	-0.541947	3.738	-0.144983	0.884724	NA
chrX:153176465-153176787	-0.541947	3.738	-0.144983	0.884724	NA
chr3:188556663-188557578	-0.101233	0.69825	-0.144981	0.884726	0.999984
chr11:92090374-92090997	0.56595	3.90582	0.144899	0.884791	NA
chr14:71256112-71257312	0.56595	3.90582	0.144899	0.884791	NA
chr2:134975443-134975947	0.56595	3.90582	0.144899	0.884791	NA
chr2:182852940-182853416	0.56595	3.90582	0.144899	0.884791	NA
chr20:35117164-35117531	0.56595	3.90582	0.144899	0.884791	NA
chr22:43402815-43403109	0.56595	3.90582	0.144899	0.884791	NA
chr6:147197437-147197708	0.56595	3.90582	0.144899	0.884791	NA
chr6:157130190-157130564	0.56595	3.90582	0.144899	0.884791	NA
chr8:19243238-19243691	0.56595	3.90582	0.144899	0.884791	NA
chr21:45284020-45285921	-0.0662398	0.457172	-0.14489	0.884797	0.999984
chr11:15297779-15299193	0.161167	1.1124	0.144882	0.884804	NA
chr11:78274998-78276123	0.161167	1.1124	0.144882	0.884804	NA
chr6:114257275-114258136	0.161167	1.1124	0.144882	0.884804	NA
chr8:38124768-38125277	0.0888106	0.613085	0.144859	0.884823	0.999984
chr1:117513826-117514399	-0.530788	3.66431	-0.144854	0.884826	NA
chr11:132294378-132294962	-0.530788	3.66431	-0.144854	0.884826	NA
chr17:43817903-43818259	-0.530788	3.66431	-0.144854	0.884826	NA
chr4:24975118-24976148	-0.530788	3.66431	-0.144854	0.884826	NA
chr4:48142878-48143383	-0.530788	3.66431	-0.144854	0.884826	NA
chr7:140950153-140951634	-0.530788	3.66431	-0.144854	0.884826	NA
chr2:66809818-66810984	-0.0834704	0.576244	-0.144852	0.884827	0.999984
chr4:37767219-37768007	-0.128985	0.890476	-0.144849	0.88483	0.999984
chr11:114014344-114015312	0.138369	0.955375	0.144832	0.884844	0.999984
chr1:15649573-15650813	0.241157	1.66508	0.144831	0.884844	NA
chr10:104533715-104534156	0.146048	1.00852	0.144815	0.884857	0.999984
chr18:158049-159151	-0.0501676	0.346493	-0.144787	0.884879	0.999984
chr12:88794913-88795340	0.468837	3.23848	0.144771	0.884892	NA
chr17:29158190-29159607	-0.110326	0.762355	-0.144717	0.884935	0.999984
chr2:65297341-65298455	-0.110863	0.76618	-0.144696	0.884951	0.999984
chr7:77770913-77771574	-0.165041	1.1408	-0.144671	0.884971	NA
chr3:42641594-42642896	0.0468206	0.323715	0.144635	0.884999	0.999984
chr1:90664045-90664921	0.288076	1.99217	0.144604	0.885023	NA
chr21:17003481-17004083	0.288076	1.99217	0.144604	0.885023	NA
chr6:14821060-14821408	0.288076	1.99217	0.144604	0.885023	NA
chr9:122110979-122111295	0.164599	1.13835	0.144594	0.885032	NA
chr3:42171092-42171406	0.20574	1.42318	0.144564	0.885055	NA
chr8:118196262-118196537	0.20574	1.42318	0.144564	0.885055	NA
chr9:116663257-116664208	-0.225089	1.55703	-0.144563	0.885056	NA
chr10:69856733-69857397	-0.100686	0.696508	-0.144558	0.88506	0.999984
chr7:2727058-2729233	0.151325	1.04706	0.144523	0.885087	0.999984
chr17:36980919-36982037	-0.0815301	0.564159	-0.144516	0.885093	0.999984
chr10:102278523-102279906	0.0743256	0.514364	0.1445	0.885106	0.999984
chr3:100244415-100245406	0.0824389	0.570739	0.144442	0.885151	0.999984
chrX:90689456-90690733	-0.0667033	0.461825	-0.144434	0.885158	0.999984
chr15:78284047-78284525	-0.157444	1.09017	-0.144422	0.885167	NA
chr14:75229671-75231229	0.0588615	0.407574	0.144419	0.885169	0.999984
chr17:76921356-76922220	0.0912249	0.631695	0.144413	0.885174	0.999984
chr8:126653459-126654306	0.0802469	0.555702	0.144406	0.88518	0.999984
chr19:17456839-17457583	-0.173614	1.20238	-0.144393	0.88519	NA
chr3:184988103-184988855	-0.173614	1.20238	-0.144393	0.88519	NA
chr5:142382408-142383044	-0.173614	1.20238	-0.144393	0.88519	NA
chr13:44606982-44607823	-0.327833	2.27044	-0.144391	0.885191	NA
chr9:140846088-140846961	-0.327833	2.27044	-0.144391	0.885191	NA
chr20:57699027-57700290	0.113392	0.785456	0.144365	0.885212	0.999984
chr5:131599505-131599992	0.113392	0.785456	0.144365	0.885212	0.999984
chr11:79855866-79856559	0.281208	1.94874	0.144303	0.885262	NA
chr19:18026730-18027228	0.281208	1.94874	0.144303	0.885262	NA
chr4:83436954-83437364	0.281208	1.94874	0.144303	0.885262	NA
chr6:5315975-5316846	0.281208	1.94874	0.144303	0.885262	NA
chr9:2857581-2858058	0.281208	1.94874	0.144303	0.885262	NA
chr19:1260331-1261398	-0.0629955	0.436602	-0.144286	0.885275	0.999984
chr6:113680705-113681473	-0.0991328	0.687423	-0.144209	0.885335	0.999984
chr19:1939929-1941340	-0.0811839	0.562964	-0.144208	0.885336	0.999984
chr18:8959476-8960343	0.45805	3.17639	0.144205	0.885339	NA
chr4:89971103-89971503	0.45805	3.17639	0.144205	0.885339	NA
chr16:85480974-85481499	0.0903479	0.626587	0.144191	0.88535	0.999984
chr6:88117317-88118694	-0.0479077	0.332266	-0.144185	0.885354	0.999984
chr1:164681300-164682328	-0.13943	0.967168	-0.144163	0.885372	0.999984
chr6:32143732-32144120	0.0693289	0.480945	0.144151	0.885381	0.999984
chr20:10015333-10016126	-0.0551308	0.382471	-0.144144	0.885387	0.999984
chr2:191242863-191243798	-0.126326	0.876503	-0.144125	0.885402	0.999984
chr1:59350537-59351370	0.117319	0.814116	0.144106	0.885417	0.999984
chr2:99491507-99492512	-0.105472	0.732072	-0.144073	0.885443	0.999984
chr9:84248054-84248417	-0.138009	0.958047	-0.144052	0.885459	0.999984
chr15:28288426-28289799	0.161236	1.11932	0.144048	0.885462	NA
chr3:157541433-157542210	0.161236	1.11932	0.144048	0.885462	NA
chr9:28810392-28811058	0.161236	1.11932	0.144048	0.885462	NA
chr14:91192721-91193743	0.0921176	0.639554	0.144034	0.885474	0.999984
chr12:109212246-109212751	-0.151496	1.05182	-0.144032	0.885475	0.999984
chr8:132303087-132303604	0.166804	1.15824	0.144015	0.885489	NA
chr3:17028548-17029143	-0.119697	0.831165	-0.144011	0.885492	0.999984
chr9:73420715-73421572	-0.114696	0.796473	-0.144005	0.885496	0.999984
chr7:63385726-63387475	-0.0620176	0.430669	-0.144003	0.885498	0.999984
chr3:9772507-9773576	-0.0440028	0.305621	-0.143978	0.885518	0.999984
chr4:129783738-129784975	0.0922711	0.641071	0.143933	0.885554	0.999984
chr19:57078249-57079460	0.0812363	0.564444	0.143923	0.885562	0.999984
chr7:157822138-157823087	-0.0710358	0.493608	-0.143912	0.88557	0.999984
chr22:18526819-18528209	0.153851	1.06909	0.143908	0.885573	NA
chr10:121427107-121427989	0.161312	1.12094	0.143907	0.885574	NA
chr1:208652851-208653140	-0.569353	3.95658	-0.1439	0.885579	NA
chr1:227937712-227938412	-0.569353	3.95658	-0.1439	0.885579	NA
chr10:79959579-79959831	-0.569353	3.95658	-0.1439	0.885579	NA
chr12:76099792-76100112	-0.569353	3.95658	-0.1439	0.885579	NA
chr14:37051400-37051977	-0.569353	3.95658	-0.1439	0.885579	NA
chr2:17238885-17239553	-0.569353	3.95658	-0.1439	0.885579	NA
chr3:40841764-40842250	-0.569353	3.95658	-0.1439	0.885579	NA
chr4:70641886-70642703	-0.569353	3.95658	-0.1439	0.885579	NA
chr4:141772018-141772566	-0.569353	3.95658	-0.1439	0.885579	NA
chr6:143017824-143018190	-0.569353	3.95658	-0.1439	0.885579	NA
chr9:3013902-3014563	-0.569353	3.95658	-0.1439	0.885579	NA
chr14:100909358-100909687	0.166259	1.15563	0.143869	0.885604	NA
chr22:35709276-35710010	-0.11847	0.823643	-0.143836	0.88563	0.999984
chr16:69868792-69869341	-0.152198	1.05847	-0.14379	0.885666	0.999984
chr6:99777820-99778482	-0.13122	0.912928	-0.143736	0.885709	0.999984
chr10:55163409-55164017	-0.454762	3.16418	-0.143722	0.88572	NA
chr10:123062250-123062614	-0.454762	3.16418	-0.143722	0.88572	NA
chr13:40981651-40982363	-0.454762	3.16418	-0.143722	0.88572	NA
chr15:28984969-28985447	-0.454762	3.16418	-0.143722	0.88572	NA
chr17:80920791-80921402	-0.454762	3.16418	-0.143722	0.88572	NA
chr19:49466626-49466965	-0.454762	3.16418	-0.143722	0.88572	NA
chr2:28004019-28004731	-0.454762	3.16418	-0.143722	0.88572	NA
chr2:31094750-31095433	-0.454762	3.16418	-0.143722	0.88572	NA
chr2:198677706-198678262	-0.454762	3.16418	-0.143722	0.88572	NA
chr3:88268234-88269047	-0.454762	3.16418	-0.143722	0.88572	NA
chr5:66324219-66324685	-0.454762	3.16418	-0.143722	0.88572	NA
chr5:66673436-66673931	-0.454762	3.16418	-0.143722	0.88572	NA
chr6:84602476-84603128	-0.454762	3.16418	-0.143722	0.88572	NA
chr7:18610530-18610829	-0.454762	3.16418	-0.143722	0.88572	NA
chr8:125936740-125937593	-0.454762	3.16418	-0.143722	0.88572	NA
chr9:140560879-140562011	-0.454762	3.16418	-0.143722	0.88572	NA
chr10:98273199-98274317	0.0547959	0.381272	0.143719	0.885723	0.999984
chr5:126113803-126114383	0.0685985	0.477413	0.143688	0.885747	0.999984
chrX:153769888-153770565	0.122229	0.850728	0.143676	0.885757	0.999984
chr11:12419345-12420198	0.217619	1.51485	0.143657	0.885771	NA
chr5:146326795-146327315	0.217619	1.51485	0.143657	0.885771	NA
chr8:59835089-59835880	0.123255	0.858081	0.14364	0.885785	0.999984
chr2:131911385-131912286	-0.138585	0.964828	-0.143637	0.885787	0.999984
chr13:114105200-114105509	-0.19208	1.33729	-0.143633	0.88579	NA
chr9:131533303-131534842	-0.0643995	0.448362	-0.143633	0.88579	0.999984
chr1:2063798-2065437	0.0600129	0.417834	0.143628	0.885794	0.999984
chr20:5914318-5914978	0.358323	2.49523	0.143603	0.885814	NA
chr20:17093324-17093656	0.358323	2.49523	0.143603	0.885814	NA
chr6:136201195-136201787	0.358323	2.49523	0.143603	0.885814	NA
chr9:113385745-113386108	0.358323	2.49523	0.143603	0.885814	NA
chr9:130846028-130846506	0.358323	2.49523	0.143603	0.885814	NA
chr2:189377215-189377523	0.299943	2.08876	0.143598	0.885818	NA
chr7:4277242-4277854	0.299943	2.08876	0.143598	0.885818	NA
chr9:113476681-113476972	0.416746	2.90269	0.143573	0.885838	NA
chr2:85698044-85698915	0.163105	1.13609	0.143567	0.885843	NA
chr5:7749753-7750160	0.301671	2.1014	0.143557	0.88585	NA
chr1:151486050-151486625	0.0833414	0.580568	0.143551	0.885855	0.999984
chr17:39140081-39140607	0.216046	1.50503	0.143549	0.885857	NA
chr13:72773363-72773685	-0.182428	1.27107	-0.143523	0.885877	NA
chr4:108321994-108322846	-0.182428	1.27107	-0.143523	0.885877	NA
chr1:159838613-159839433	-0.108831	0.758492	-0.143484	0.885908	0.999984
chr5:153651562-153652944	0.142188	0.990979	0.143482	0.885909	0.999984
chr21:30112300-30112753	-0.562281	3.91886	-0.143481	0.88591	NA
chr7:98807931-98808222	-0.562281	3.91886	-0.143481	0.88591	NA
chr13:27238991-27239672	0.114191	0.795888	0.143476	0.885915	0.999984
chr17:56295920-56297113	-0.0657411	0.458312	-0.143442	0.885941	0.999984
chr6:127786052-127786703	0.184829	1.28894	0.143396	0.885978	NA
chr4:6576319-6577464	0.0631691	0.440548	0.143387	0.885984	0.999984
chr12:51823958-51824643	0.155315	1.08335	0.143366	0.886001	NA
chr14:65481992-65482474	0.155315	1.08335	0.143366	0.886001	NA
chr15:23981272-23982070	-0.494073	3.44635	-0.143361	0.886005	NA
chr2:165416493-165417215	-0.494073	3.44635	-0.143361	0.886005	NA
chr2:235589843-235590245	-0.494073	3.44635	-0.143361	0.886005	NA
chr3:115423489-115424229	-0.494073	3.44635	-0.143361	0.886005	NA
chr3:116086353-116087230	-0.494073	3.44635	-0.143361	0.886005	NA
chr6:14144882-14145198	-0.494073	3.44635	-0.143361	0.886005	NA
chr7:114271404-114271852	-0.494073	3.44635	-0.143361	0.886005	NA
chr3:128772245-128773114	-0.0757548	0.528449	-0.143353	0.886011	0.999984
chr3:187463061-187463758	-0.0689532	0.481013	-0.14335	0.886014	0.999984
chr12:53985161-53986029	0.114902	0.801719	0.14332	0.886037	0.999984
chr14:24457562-24458598	-0.0655601	0.457522	-0.143294	0.886058	0.999984
chr2:220360215-220360470	0.193407	1.34996	0.143269	0.886078	NA
chr5:153900513-153901023	0.193407	1.34996	0.143269	0.886078	NA
chr6:31105035-31105972	0.193407	1.34996	0.143269	0.886078	NA
chr12:1738335-1740006	-0.109421	0.76378	-0.143262	0.886083	0.999984
chr1:32059415-32060154	0.295313	2.06157	0.143246	0.886096	NA
chr12:639451-640205	0.295313	2.06157	0.143246	0.886096	NA
chr13:24573589-24573908	0.295313	2.06157	0.143246	0.886096	NA
chr7:93550940-93551544	0.295313	2.06157	0.143246	0.886096	NA
chrX:149230688-149231670	0.295313	2.06157	0.143246	0.886096	NA
chr5:113696545-113699454	-0.0527706	0.368425	-0.143233	0.886106	0.999984
chr6:31628086-31628778	-0.0792549	0.553331	-0.143232	0.886107	0.999984
chr10:62370978-62371596	0.189997	1.32678	0.143202	0.886131	NA
chr11:19654425-19655725	0.0647715	0.45244	0.143161	0.886163	0.999984
chr10:118547284-118547910	0.238775	1.6687	0.143091	0.886219	NA
chr14:50316081-50316551	0.238775	1.6687	0.143091	0.886219	NA
chr22:25509394-25509713	0.238775	1.6687	0.143091	0.886219	NA
chr6:109397047-109397551	0.238775	1.6687	0.143091	0.886219	NA
chr7:11053276-11054470	0.238775	1.6687	0.143091	0.886219	NA
chrX:107178243-107179905	0.238775	1.6687	0.143091	0.886219	NA
chr1:11131571-11133066	0.114432	0.799802	0.143075	0.886231	0.999984
chr21:16431050-16431675	0.114432	0.799802	0.143075	0.886231	0.999984
chr19:18668260-18669451	0.0716933	0.501166	0.143053	0.886248	0.999984
chr4:95372607-95374089	-0.0459309	0.321106	-0.14304	0.886259	0.999984
chr14:21325823-21326251	0.384806	2.69047	0.143026	0.88627	NA
chr14:62026399-62026676	0.384806	2.69047	0.143026	0.88627	NA
chr17:34328895-34329423	0.384806	2.69047	0.143026	0.88627	NA
chr18:69109989-69110455	0.384806	2.69047	0.143026	0.88627	NA
chr7:48494052-48494829	0.384806	2.69047	0.143026	0.88627	NA
chr7:129780971-129782717	-0.0517089	0.361546	-0.143022	0.886273	0.999984
chr7:134231676-134232669	0.144453	1.01009	0.14301	0.886282	0.999984
chr8:82178328-82179266	0.144453	1.01009	0.14301	0.886282	0.999984
chr1:245316428-245316836	0.15911	1.11263	0.143003	0.886288	NA
chr1:156829248-156831090	-0.0915826	0.640495	-0.142987	0.8863	0.999984
chr6:36736470-36737287	-0.175182	1.2253	-0.14297	0.886314	NA
chr1:109102017-109103902	0.0625566	0.437596	0.142955	0.886326	0.999984
chr2:233532457-233533478	0.258761	1.81021	0.142945	0.886334	NA
chr9:6023939-6024491	0.258761	1.81021	0.142945	0.886334	NA
chr3:53381055-53382133	-0.0517907	0.362316	-0.142944	0.886335	0.999984
chr11:47351536-47352504	0.207907	1.45473	0.142917	0.886356	NA
chr15:67224097-67224995	0.207907	1.45473	0.142917	0.886356	NA
chr6:16292731-16293772	-0.117769	0.824225	-0.142885	0.886381	0.999984
chr17:21029887-21030916	-0.0763283	0.534233	-0.142875	0.886389	0.999984
chr5:68745918-68746657	0.231572	1.62107	0.142852	0.886407	NA
chr3:165121524-165122910	0.0830764	0.581577	0.142847	0.886411	0.999984
chr11:102139086-102140128	-0.0620368	0.434332	-0.142833	0.886422	0.999984
chr10:47151093-47151641	-0.147081	1.02995	-0.142805	0.886444	0.999984
chr18:5410517-5410981	-0.147081	1.02995	-0.142805	0.886444	0.999984
chr8:29778342-29780125	-0.147081	1.02995	-0.142805	0.886444	0.999984
chr17:19998595-19999246	0.243805	1.7075	0.142784	0.886461	NA
chr19:16716251-16717215	0.243805	1.7075	0.142784	0.886461	NA
chr2:26764331-26765177	0.243805	1.7075	0.142784	0.886461	NA
chr4:156679762-156681446	-0.0444308	0.311272	-0.142739	0.886496	0.999984
chr17:43249388-43250689	-0.0950713	0.666105	-0.142727	0.886506	0.999984
chr16:29936987-29938378	0.0700133	0.490629	0.142701	0.886526	0.999984
chr8:96099872-96100752	0.227059	1.59146	0.142673	0.886548	NA
chr4:128459744-128460340	-0.104216	0.730458	-0.142672	0.88655	0.999984
chr3:143824315-143824796	0.177121	1.24156	0.14266	0.886559	NA
chr12:93920601-93920987	0.233977	1.64035	0.142639	0.886576	NA
chr19:13964228-13964535	0.233977	1.64035	0.142639	0.886576	NA
chr6:35551616-35552342	0.233977	1.64035	0.142639	0.886576	NA
chr6:69487877-69488235	0.233977	1.64035	0.142639	0.886576	NA
chr1:65774574-65776149	-0.0588995	0.413047	-0.142598	0.886608	0.999984
chr6:112687968-112688738	0.258133	1.81048	0.142577	0.886624	NA
chr1:179257065-179257736	0.140238	0.983903	0.142533	0.886659	0.999984
chr2:123190291-123191236	0.140238	0.983903	0.142533	0.886659	0.999984
chr1:246038063-246039073	0.102734	0.720813	0.142525	0.886665	0.999984
chr2:127533920-127535452	-0.0764342	0.536299	-0.142522	0.886668	0.999984
chr11:116967233-116967536	0.232729	1.63296	0.14252	0.88667	NA
chr12:19375279-19376320	0.232729	1.63296	0.14252	0.88667	NA
chr15:91362712-91364683	0.232729	1.63296	0.14252	0.88667	NA
chr5:108039014-108039552	0.232729	1.63296	0.14252	0.88667	NA
chr2:58273399-58274653	-0.0510413	0.358143	-0.142517	0.886672	0.999984
chrX:19001871-19003488	0.0594635	0.417285	0.142501	0.886684	0.999984
chr1:241185728-241186037	-0.501237	3.51803	-0.142477	0.886703	NA
chr19:5057916-5058572	-0.501237	3.51803	-0.142477	0.886703	NA
chr2:207911414-207911914	-0.501237	3.51803	-0.142477	0.886703	NA
chr5:94185984-94186307	-0.501237	3.51803	-0.142477	0.886703	NA
chr7:129436-130199	-0.501237	3.51803	-0.142477	0.886703	NA
chr8:102292770-102293547	-0.501237	3.51803	-0.142477	0.886703	NA
chr3:133747845-133749582	0.0899639	0.631516	0.142457	0.886719	0.999984
chr17:44928349-44929848	-0.104265	0.732079	-0.142423	0.886746	0.999984
chr5:96142902-96144376	-0.0388788	0.273001	-0.142413	0.886754	0.999984
chr5:141074971-141075842	-0.0994929	0.698675	-0.142402	0.886762	0.999984
chr17:1508932-1510435	-0.0672892	0.472593	-0.142383	0.886777	0.999984
chr1:231472840-231474357	-0.057609	0.404607	-0.142382	0.886778	0.999984
chr3:52505147-52506318	0.229448	1.61158	0.142374	0.886784	NA
chr7:30977983-30978742	-0.140356	0.985853	-0.14237	0.886787	0.999984
chr13:47467966-47468931	-0.0783365	0.55031	-0.14235	0.886804	0.999984
chrX:46771399-46772853	-0.070311	0.493986	-0.142334	0.886816	0.999984
chr15:69744554-69745943	0.0583064	0.409647	0.142333	0.886817	0.999984
chr9:132330016-132332556	0.0738278	0.518808	0.142303	0.886841	0.999984
chr14:30194048-30194721	-0.0847794	0.595999	-0.142248	0.886884	0.999984
chr11:116472474-116472759	-0.276696	1.94549	-0.142224	0.886903	NA
chr3:45151485-45152208	0.110728	0.778543	0.142224	0.886903	0.999984
chr14:71173800-71174393	0.210342	1.47898	0.142221	0.886906	NA
chr15:58933730-58934511	0.210342	1.47898	0.142221	0.886906	NA
chr12:101381394-101382218	0.158785	1.11663	0.1422	0.886922	NA
chr19:2494178-2496071	0.0736136	0.517696	0.142195	0.886926	0.999984
chr2:113341477-113342726	0.0567147	0.398881	0.142185	0.886934	0.999984
chr3:129146976-129148775	0.0584112	0.410834	0.142177	0.88694	0.999984
chr8:30440027-30440833	0.107389	0.755343	0.142173	0.886944	0.999984
chr5:14352176-14352546	-0.110877	0.779911	-0.142167	0.886948	0.999984
chr19:39420727-39421937	-0.0545477	0.38372	-0.142155	0.886957	0.999984
chr17:30594461-30595257	0.0963473	0.67789	0.142128	0.886979	0.999984
chr16:50665253-50665835	0.409469	2.88123	0.142116	0.886988	NA
chr16:53815017-53815628	0.409469	2.88123	0.142116	0.886988	NA
chr18:67914361-67914894	0.409469	2.88123	0.142116	0.886988	NA
chr22:24945773-24946660	0.409469	2.88123	0.142116	0.886988	NA
chr3:36007434-36007745	0.409469	2.88123	0.142116	0.886988	NA
chr5:38265682-38266193	0.409469	2.88123	0.142116	0.886988	NA
chr6:149403385-149403784	0.409469	2.88123	0.142116	0.886988	NA
chr17:27875931-27876879	-0.152946	1.0764	-0.14209	0.887009	NA
chr6:125572964-125573391	0.286218	2.01451	0.142078	0.887018	NA
chr10:120343843-120344660	-0.0967408	0.680911	-0.142076	0.88702	0.999984
chr1:182038079-182038660	-0.0995677	0.700822	-0.142073	0.887023	0.999984
chr13:40753358-40754317	-0.141006	0.992501	-0.142072	0.887023	0.999984
chr9:75095567-75096418	-0.0819992	0.57754	-0.14198	0.887096	0.999984
chr9:138852484-138853524	0.0694417	0.489127	0.141971	0.887103	0.999984
chr3:127266630-127267168	-0.0800845	0.564331	-0.141911	0.887151	0.999984
chr3:48192612-48193849	-0.132984	0.937172	-0.141899	0.88716	0.999984
chr1:202206125-202206554	-0.556578	3.92416	-0.141834	0.887211	NA
chr10:111621337-111622151	-0.556578	3.92416	-0.141834	0.887211	NA
chr11:111258040-111258428	-0.556578	3.92416	-0.141834	0.887211	NA
chr15:92634384-92634723	-0.556578	3.92416	-0.141834	0.887211	NA
chr16:56685469-56685904	-0.556578	3.92416	-0.141834	0.887211	NA
chr17:49189540-49190325	-0.556578	3.92416	-0.141834	0.887211	NA
chr18:10518537-10518905	-0.556578	3.92416	-0.141834	0.887211	NA
chr2:42161060-42161776	-0.556578	3.92416	-0.141834	0.887211	NA
chr2:169579140-169579569	-0.556578	3.92416	-0.141834	0.887211	NA
chr3:37377368-37377690	-0.556578	3.92416	-0.141834	0.887211	NA
chr3:61045944-61046621	-0.556578	3.92416	-0.141834	0.887211	NA
chr5:71524801-71525118	-0.556578	3.92416	-0.141834	0.887211	NA
chr5:126782460-126782776	-0.556578	3.92416	-0.141834	0.887211	NA
chr6:42906799-42907860	-0.556578	3.92416	-0.141834	0.887211	NA
chr6:147367323-147367769	-0.556578	3.92416	-0.141834	0.887211	NA
chr2:62132363-62133457	0.0721241	0.508551	0.141823	0.88722	0.999984
chr19:10340788-10342416	0.0909532	0.641388	0.141807	0.887233	0.999984
chr2:70520350-70521435	-0.0540319	0.38109	-0.141782	0.887252	0.999984
chr2:235244050-235244977	0.278019	1.96148	0.14174	0.887286	NA
chr15:75743904-75744710	0.043005	0.303424	0.141732	0.887292	0.999984
chr5:22844107-22844636	0.207299	1.46264	0.141729	0.887294	NA
chr10:63568921-63569502	-0.505189	3.56488	-0.141713	0.887307	NA
chr11:17223907-17224558	-0.505189	3.56488	-0.141713	0.887307	NA
chr11:33512312-33512962	-0.505189	3.56488	-0.141713	0.887307	NA
chr12:10869265-10869885	-0.505189	3.56488	-0.141713	0.887307	NA
chr12:116673887-116674318	-0.505189	3.56488	-0.141713	0.887307	NA
chr15:95802692-95803076	-0.505189	3.56488	-0.141713	0.887307	NA
chr5:102768980-102769266	-0.505189	3.56488	-0.141713	0.887307	NA
chr8:25434722-25435013	-0.505189	3.56488	-0.141713	0.887307	NA
chr8:26513020-26513333	-0.505189	3.56488	-0.141713	0.887307	NA
chr8:134870340-134870966	-0.505189	3.56488	-0.141713	0.887307	NA
chr17:28563839-28564207	0.146792	1.03587	0.141709	0.88731	0.999984
chr2:1982476-1983712	-0.111007	0.783406	-0.141697	0.887319	0.999984
chr11:48125504-48125842	0.238336	1.68214	0.141686	0.887328	NA
chr6:109322593-109323929	0.238336	1.68214	0.141686	0.887328	NA
chr6:150598614-150599205	0.238336	1.68214	0.141686	0.887328	NA
chr9:92816966-92817725	0.238336	1.68214	0.141686	0.887328	NA
chr1:27226338-27227287	0.0820026	0.578773	0.141683	0.88733	0.999984
chr19:49609783-49610439	0.488396	3.44726	0.141677	0.887335	NA
chr3:71238653-71239188	0.488396	3.44726	0.141677	0.887335	NA
chr3:95648357-95648937	0.488396	3.44726	0.141677	0.887335	NA
chr5:80848682-80849057	0.488396	3.44726	0.141677	0.887335	NA
chr13:113596995-113598577	0.0677346	0.478093	0.141677	0.887335	0.999984
chr6:147205807-147206339	0.0950221	0.670727	0.14167	0.88734	0.999984
chr1:151700472-151701233	0.192	1.35543	0.141653	0.887354	NA
chr10:33297685-33297976	0.192	1.35543	0.141653	0.887354	NA
chr14:76277479-76278803	0.192	1.35543	0.141653	0.887354	NA
chr16:59419590-59420306	0.192	1.35543	0.141653	0.887354	NA
chr2:131631137-131632030	0.192	1.35543	0.141653	0.887354	NA
chr4:87279516-87279797	0.192	1.35543	0.141653	0.887354	NA
chr6:158385182-158385574	-0.186676	1.31785	-0.141651	0.887356	NA
chr9:112259896-112260324	-0.186676	1.31785	-0.141651	0.887356	NA
chr14:65373134-65373917	0.379342	2.67842	0.141629	0.887373	NA
chr20:46600667-46601646	0.379342	2.67842	0.141629	0.887373	NA
chr9:18799221-18799967	0.379342	2.67842	0.141629	0.887373	NA
chr10:52364934-52365758	0.186355	1.31581	0.141628	0.887374	NA
chrX:70836882-70837691	0.186355	1.31581	0.141628	0.887374	NA
chr12:95822050-95822909	-0.0934026	0.659608	-0.141603	0.887394	0.999984
chr15:35013941-35014981	0.0650562	0.459507	0.141578	0.887413	0.999984
chr10:6771875-6772494	0.281446	1.98798	0.141574	0.887417	NA
chr2:45757123-45758011	0.281446	1.98798	0.141574	0.887417	NA
chr3:24754351-24754846	0.281446	1.98798	0.141574	0.887417	NA
chr3:66491062-66492476	0.281446	1.98798	0.141574	0.887417	NA
chr4:792825-793282	0.281446	1.98798	0.141574	0.887417	NA
chr1:246276827-246277330	0.197685	1.39636	0.141571	0.887419	NA
chr10:107710130-107710663	0.197685	1.39636	0.141571	0.887419	NA
chr12:106715021-106715742	0.197685	1.39636	0.141571	0.887419	NA
chr2:62805034-62805694	0.197685	1.39636	0.141571	0.887419	NA
chr2:69792467-69793232	0.197685	1.39636	0.141571	0.887419	NA
chr5:141320594-141321281	0.197685	1.39636	0.141571	0.887419	NA
chr8:57470283-57470782	-0.13732	0.970582	-0.141482	0.887489	0.999984
chr6:8014526-8015567	-0.252419	1.78416	-0.141477	0.887493	NA
chr1:40942559-40943898	-0.224782	1.58894	-0.141467	0.887501	NA
chr16:20878136-20878835	-0.224782	1.58894	-0.141467	0.887501	NA
chr4:147383487-147384170	-0.224782	1.58894	-0.141467	0.887501	NA
chr7:45563311-45564972	-0.224782	1.58894	-0.141467	0.887501	NA
chr13:95253667-95254709	-0.0495717	0.350414	-0.141466	0.887502	0.999984
chr6:30433791-30434839	-0.115005	0.813118	-0.141438	0.887524	0.999984
chr18:43684034-43684937	0.062829	0.444288	0.141415	0.887542	0.999984
chr4:186116015-186116984	-0.231752	1.63883	-0.141414	0.887543	NA
chr11:118937659-118938895	0.0811119	0.573595	0.14141	0.887546	0.999984
chr4:114661546-114662339	0.150087	1.06147	0.141396	0.887557	0.999984
chr12:126118229-126118841	-0.184985	1.30835	-0.141388	0.887563	NA
chr6:136829850-136830367	-0.184985	1.30835	-0.141388	0.887563	NA
chr13:47709872-47711806	0.131725	0.931669	0.141387	0.887565	0.999984
chr16:981347-982426	0.0816464	0.577535	0.14137	0.887577	0.999984
chr16:30041215-30043253	0.106343	0.752245	0.141368	0.887579	0.999984
chr17:6756761-6758039	-0.126685	0.896147	-0.141367	0.88758	0.999984
chr1:4712644-4713185	0.153068	1.08286	0.141356	0.887589	NA
chr10:80924951-80925717	0.153068	1.08286	0.141356	0.887589	NA
chr11:19098349-19099081	0.153068	1.08286	0.141356	0.887589	NA
chr15:87099232-87099617	0.153068	1.08286	0.141356	0.887589	NA
chr5:142078080-142079027	-0.0823088	0.58231	-0.141349	0.887594	0.999984
chr9:112905178-112906691	0.104176	0.737071	0.141338	0.887603	0.999984
chrX:54383877-54385859	-0.0565456	0.400075	-0.141337	0.887603	0.999984
chr11:123946342-123947546	-0.0762816	0.539746	-0.141329	0.88761	0.999984
chr1:212116008-212116622	-0.114163	0.807788	-0.141328	0.887611	0.999984
chr3:156337869-156339069	-0.116179	0.822108	-0.141319	0.887618	0.999984
chr4:10984757-10985794	-0.133244	0.942907	-0.141312	0.887624	0.999984
chr10:65736107-65737592	-0.130635	0.924518	-0.141301	0.887632	0.999984
chr5:106855525-106856284	0.176838	1.25161	0.141289	0.887642	NA
chr19:55738983-55740540	0.136599	0.967318	0.141214	0.887701	0.999984
chr16:75182121-75183193	-0.0645877	0.457393	-0.141208	0.887706	0.999984
chr4:90164080-90165018	0.0975115	0.690634	0.141191	0.887719	0.999984
chr19:41222489-41223337	-0.0677533	0.479927	-0.141174	0.887732	0.999984
chr7:5458076-5459098	0.0851475	0.603149	0.141172	0.887734	0.999984
chr20:31149811-31150669	0.161509	1.14408	0.141169	0.887736	NA
chr5:125705669-125707505	0.0572368	0.405468	0.141162	0.887742	0.999984
chr16:63323757-63324305	0.131162	0.929251	0.141148	0.887753	0.999984
chr18:77742407-77743167	0.131162	0.929251	0.141148	0.887753	0.999984
chr2:139721635-139722594	0.131162	0.929251	0.141148	0.887753	0.999984
chr10:69968163-69968772	0.232742	1.64933	0.141113	0.887781	NA
chr11:12884711-12884968	0.232742	1.64933	0.141113	0.887781	NA
chr12:100731521-100731863	0.232742	1.64933	0.141113	0.887781	NA
chr5:109257403-109258484	0.232742	1.64933	0.141113	0.887781	NA
chr7:121395912-121396450	0.232742	1.64933	0.141113	0.887781	NA
chr10:49863164-49865042	-0.0484155	0.343098	-0.141113	0.887781	0.999984
chr2:109229727-109230355	0.0725591	0.514253	0.141096	0.887794	0.999984
chr12:122500618-122501596	0.0801899	0.568644	0.141019	0.887855	0.999984
chr10:80829990-80831275	-0.0599421	0.425069	-0.141017	0.887856	0.999984
chr15:73077836-73078114	-0.254632	1.80622	-0.140975	0.88789	NA
chr4:89764301-89765163	-0.123155	0.873601	-0.140974	0.88789	0.999984
chr8:37100358-37101479	-0.141857	1.00635	-0.140961	0.887901	0.999984
chr21:43678705-43679770	-0.0977511	0.693517	-0.14095	0.887909	0.999984
chr15:67407130-67408301	-0.138114	0.980059	-0.140925	0.887929	0.999984
chr7:83104762-83105136	-0.210807	1.49589	-0.140924	0.88793	NA
chr4:10808253-10809204	-0.27727	1.96826	-0.140871	0.887972	NA
chr2:165617570-165619007	0.103483	0.734719	0.140847	0.887991	0.999984
chr1:242854474-242855090	0.31639	2.24635	0.140846	0.887991	NA
chr10:63520534-63521295	0.31639	2.24635	0.140846	0.887991	NA
chr2:116891170-116891456	0.31639	2.24635	0.140846	0.887991	NA
chr11:46549784-46551267	0.172285	1.2236	0.140801	0.888027	NA
chr10:124101789-124102500	-0.451349	3.20569	-0.140796	0.888031	NA
chr14:77120140-77121264	-0.451349	3.20569	-0.140796	0.888031	NA
chr2:64690848-64691561	-0.451349	3.20569	-0.140796	0.888031	NA
chr5:119458379-119458797	-0.451349	3.20569	-0.140796	0.888031	NA
chrX:7909350-7910215	-0.451349	3.20569	-0.140796	0.888031	NA
chr5:7816045-7816924	0.0781579	0.555157	0.140785	0.88804	0.999984
chr1:7599721-7600303	-0.549108	3.90042	-0.140782	0.888042	NA
chr13:60903793-60904102	-0.549108	3.90042	-0.140782	0.888042	NA
chr13:73136049-73136351	-0.549108	3.90042	-0.140782	0.888042	NA
chr13:75752597-75753007	-0.549108	3.90042	-0.140782	0.888042	NA
chr16:9423471-9424588	-0.549108	3.90042	-0.140782	0.888042	NA
chr17:14261969-14263359	-0.549108	3.90042	-0.140782	0.888042	NA
chr17:46671220-46671637	-0.549108	3.90042	-0.140782	0.888042	NA
chr20:47599892-47600539	-0.549108	3.90042	-0.140782	0.888042	NA
chr3:13504199-13504963	-0.549108	3.90042	-0.140782	0.888042	NA
chr3:53730704-53731284	-0.549108	3.90042	-0.140782	0.888042	NA
chr5:66832818-66833175	-0.549108	3.90042	-0.140782	0.888042	NA
chr5:89029630-89029967	-0.549108	3.90042	-0.140782	0.888042	NA
chr6:164051513-164051868	-0.549108	3.90042	-0.140782	0.888042	NA
chr9:5438259-5438535	-0.549108	3.90042	-0.140782	0.888042	NA
chr4:90205946-90206431	0.143683	1.02062	0.14078	0.888044	0.999984
chr17:76777426-76779435	-0.0569362	0.40446	-0.140771	0.888051	0.999984
chr13:51954104-51954810	-0.0966136	0.686338	-0.140767	0.888054	0.999984
chr8:63997787-63999194	-0.0759386	0.539672	-0.140712	0.888097	0.999984
chr8:28060351-28061012	0.152991	1.08726	0.140712	0.888097	NA
chr7:141838836-141840723	0.0718039	0.510354	0.140694	0.888111	0.999984
chr13:102579428-102580370	0.206296	1.4663	0.140692	0.888113	NA
chr5:73400136-73400703	0.206296	1.4663	0.140692	0.888113	NA
chr6:105130806-105131375	0.206296	1.4663	0.140692	0.888113	NA
chr10:2093114-2093927	0.223689	1.58998	0.140687	0.888117	NA
chr18:22306629-22307519	0.223689	1.58998	0.140687	0.888117	NA
chr2:46251493-46251832	0.223689	1.58998	0.140687	0.888117	NA
chr6:154360227-154361793	0.223689	1.58998	0.140687	0.888117	NA
chr7:86739813-86740842	0.223689	1.58998	0.140687	0.888117	NA
chr17:74448337-74449766	-0.0761331	0.541161	-0.140685	0.888119	0.999984
chr11:73675141-73676219	0.11649	0.828046	0.14068	0.888123	0.999984
chr6:109670480-109671556	-0.100697	0.715796	-0.140678	0.888124	0.999984
chr21:38752789-38753587	-0.106178	0.754767	-0.140676	0.888126	0.999984
chr5:58151199-58153091	-0.240785	1.71172	-0.140669	0.888131	NA
chr16:73084542-73085112	0.101152	0.719125	0.14066	0.888139	0.999984
chr16:4985260-4985853	0.107056	0.761162	0.140648	0.888148	0.999984
chr7:149917633-149918357	-0.210566	1.49742	-0.14062	0.88817	NA
chrX:136113409-136114679	-0.210566	1.49742	-0.14062	0.88817	NA
chr3:45429495-45430552	0.0714004	0.507954	0.140565	0.888214	0.999984
chr1:33206713-33209591	0.0777032	0.552953	0.140524	0.888246	0.999984
chr2:153648504-153648984	0.202433	1.44063	0.140517	0.888252	NA
chr6:112470687-112472126	-0.144229	1.02651	-0.140505	0.888261	0.999984
chr16:67207701-67208515	0.0638885	0.4548	0.140476	0.888284	0.999984
chr15:86328643-86330089	0.0707058	0.503414	0.140453	0.888302	0.999984
chr6:33280985-33281320	0.169742	1.20861	0.140444	0.888309	NA
chr15:61512082-61512867	-0.185196	1.31865	-0.140443	0.88831	NA
chr4:185189151-185189869	-0.185196	1.31865	-0.140443	0.88831	NA
chr20:34560203-34561056	-0.0893436	0.636164	-0.140441	0.888312	0.999984
chr3:114688581-114689231	-0.294999	2.10088	-0.140417	0.888331	NA
chr4:83344541-83345141	-0.294999	2.10088	-0.140417	0.888331	NA
chr12:25480611-25481533	0.105808	0.753599	0.140403	0.888341	0.999984
chr7:127225261-127226083	0.058483	0.416561	0.140395	0.888348	0.999984
chr1:53308098-53309358	-0.101034	0.719654	-0.140392	0.88835	0.999984
chr3:44518750-44519920	-0.068317	0.486662	-0.140379	0.888361	0.999984
chr12:2376850-2378480	-0.0915008	0.651842	-0.140373	0.888366	0.999984
chr19:14606529-14607843	0.0540934	0.385421	0.140349	0.888384	0.999984
chr16:56224501-56225928	0.0515071	0.36701	0.140343	0.888389	0.999984
chr8:17545672-17546049	-0.153865	1.09643	-0.140332	0.888397	0.999984
chr6:118698923-118699786	-0.0678816	0.483844	-0.140297	0.888426	0.999984
chr9:119499151-119499857	-0.222307	1.58456	-0.140296	0.888426	NA
chr2:214941229-214942089	0.319729	2.27918	0.140282	0.888437	NA
chr22:42731950-42732494	0.319729	2.27918	0.140282	0.888437	NA
chr6:90835343-90836265	0.319729	2.27918	0.140282	0.888437	NA
chr1:51700627-51701119	-0.0944615	0.673481	-0.140259	0.888456	0.999984
chr2:25451601-25452556	-0.151725	1.0818	-0.140252	0.888461	NA
chr7:136775996-136776531	-0.287135	2.04743	-0.140242	0.888469	NA
chr6:123053930-123054763	-0.091924	0.655529	-0.140229	0.888479	0.999984
chr12:117945233-117945911	-0.0949191	0.676937	-0.140219	0.888487	0.999984
chr6:157098110-157100169	0.0580778	0.414308	0.14018	0.888518	0.999984
chr10:11834782-11835471	-0.555841	3.96673	-0.140126	0.888561	NA
chr10:35673301-35673760	-0.555841	3.96673	-0.140126	0.888561	NA
chr6:106525067-106525465	-0.555841	3.96673	-0.140126	0.888561	NA
chr6:119933779-119934579	-0.555841	3.96673	-0.140126	0.888561	NA
chr2:150169981-150170490	-0.152419	1.08803	-0.140087	0.888591	NA
chr20:21216103-21216998	0.132074	0.942799	0.140087	0.888591	0.999984
chr8:61766512-61767022	0.15632	1.11591	0.140084	0.888594	NA
chr1:240966491-240966860	0.554948	3.96164	0.14008	0.888597	NA
chr10:14602320-14602675	0.554948	3.96164	0.14008	0.888597	NA
chr10:65314426-65314771	0.554948	3.96164	0.14008	0.888597	NA
chr10:75335979-75336309	0.554948	3.96164	0.14008	0.888597	NA
chr10:104364210-104364566	0.554948	3.96164	0.14008	0.888597	NA
chr11:35103893-35104441	0.554948	3.96164	0.14008	0.888597	NA
chr12:16132087-16132386	0.554948	3.96164	0.14008	0.888597	NA
chr14:103113066-103113832	0.554948	3.96164	0.14008	0.888597	NA
chr15:26749183-26749610	0.554948	3.96164	0.14008	0.888597	NA
chr15:53019943-53020954	0.554948	3.96164	0.14008	0.888597	NA
chr18:36030787-36031257	0.554948	3.96164	0.14008	0.888597	NA
chr2:54810177-54810536	0.554948	3.96164	0.14008	0.888597	NA
chr2:191650757-191651398	0.554948	3.96164	0.14008	0.888597	NA
chr2:214868471-214869528	0.554948	3.96164	0.14008	0.888597	NA
chr2:228347373-228347973	0.554948	3.96164	0.14008	0.888597	NA
chr3:16853208-16854094	0.554948	3.96164	0.14008	0.888597	NA
chr4:77965577-77966019	0.554948	3.96164	0.14008	0.888597	NA
chr5:77517767-77518288	0.554948	3.96164	0.14008	0.888597	NA
chr5:107593595-107594054	0.554948	3.96164	0.14008	0.888597	NA
chr5:167155575-167156196	0.554948	3.96164	0.14008	0.888597	NA
chr8:145998512-145998879	0.554948	3.96164	0.14008	0.888597	NA
chr1:202895803-202896888	-0.0573675	0.409548	-0.140075	0.8886	0.999984
chr14:59930737-59932459	-0.0482766	0.344654	-0.140073	0.888602	0.999984
chr10:91226362-91226837	0.124433	0.888405	0.140063	0.88861	0.999984
chrX:95662092-95662928	0.139365	0.995345	0.140017	0.888646	0.999984
chr3:50539285-50541829	0.0829739	0.592725	0.139987	0.88867	0.999984
chr8:22875653-22877640	-0.0845108	0.603753	-0.139976	0.888679	0.999984
chr21:42440523-42441496	-0.0835136	0.596673	-0.139966	0.888687	0.999984
chr6:76006576-76007283	-0.156436	1.1179	-0.139937	0.88871	NA
chr7:107690418-107690808	-0.156436	1.1179	-0.139937	0.88871	NA
chrX:1710172-1711740	-0.0566244	0.404782	-0.139889	0.888748	0.999984
chr16:75505506-75506042	0.129276	0.924432	0.139844	0.888783	0.999984
chr11:68088919-68089796	0.168897	1.20794	0.139823	0.8888	NA
chr11:120352498-120353518	-0.134251	0.960173	-0.13982	0.888802	0.999984
chr9:93308351-93309121	0.080594	0.576414	0.13982	0.888803	0.999984
chr20:3140151-3140813	-0.0871291	0.623204	-0.139808	0.888811	0.999984
chr9:125789334-125790224	0.424433	3.03615	0.139793	0.888823	NA
chr7:47592172-47592775	-0.125757	0.899685	-0.139779	0.888834	0.999984
chr2:70359374-70360443	0.0685284	0.490328	0.13976	0.888849	0.999984
chr19:2427012-2428146	-0.0653597	0.467793	-0.139719	0.888882	0.999984
chr19:41111120-41111905	0.100315	0.718118	0.139692	0.888904	0.999984
chr5:163892850-163893409	0.222995	1.59658	0.13967	0.88892	NA
chr8:116791435-116792017	0.222995	1.59658	0.13967	0.88892	NA
chr16:85673066-85674084	-0.0596138	0.4269	-0.139644	0.888942	0.999984
chr1:75838999-75840368	-0.299883	2.14773	-0.139628	0.888954	NA
chr1:222297490-222298533	-0.299883	2.14773	-0.139628	0.888954	NA
chr1:229707823-229708563	-0.299883	2.14773	-0.139628	0.888954	NA
chr12:48232030-48232899	-0.299883	2.14773	-0.139628	0.888954	NA
chr13:113981106-113982741	-0.299883	2.14773	-0.139628	0.888954	NA
chr14:21706984-21707955	-0.299883	2.14773	-0.139628	0.888954	NA
chr15:90762662-90763483	-0.299883	2.14773	-0.139628	0.888954	NA
chr3:188759241-188759774	-0.299883	2.14773	-0.139628	0.888954	NA
chr4:91871581-91872531	-0.299883	2.14773	-0.139628	0.888954	NA
chr5:74344309-74344662	-0.299883	2.14773	-0.139628	0.888954	NA
chr9:112551424-112552252	-0.299883	2.14773	-0.139628	0.888954	NA
chr15:28413488-28414394	-0.154705	1.10801	-0.139624	0.888957	NA
chr12:2195651-2196037	0.165948	1.18854	0.139623	0.888958	NA
chrX:129086130-129087356	0.102074	0.73125	0.139589	0.888985	0.999984
chr7:92090377-92091395	-0.151497	1.08539	-0.139578	0.888993	0.999984
chr1:24913383-24914225	-0.138855	0.994911	-0.139565	0.889004	0.999984
chr18:74586653-74587711	0.136318	0.976777	0.139559	0.889009	0.999984
chr3:40821766-40822954	0.195258	1.39926	0.139544	0.88902	NA
chr9:90214712-90215496	0.129361	0.927037	0.139543	0.889021	0.999984
chr7:150869623-150870323	-0.122636	0.878847	-0.139542	0.889022	0.999984
chr7:105683001-105683771	0.115424	0.827451	0.139494	0.88906	0.999984
chr11:31530722-31531856	-0.0556696	0.39909	-0.139491	0.889062	0.999984
chr8:99057399-99058674	0.0663419	0.475632	0.139482	0.88907	0.999984
chr3:123147095-123147426	-0.314034	2.25185	-0.139456	0.88909	NA
chr12:77693789-77694899	-0.103191	0.740053	-0.139438	0.889104	0.999984
chr13:50963901-50964257	-0.154434	1.10762	-0.139428	0.889112	NA
chr6:130678553-130679219	-0.154434	1.10762	-0.139428	0.889112	NA
chr11:924853-926926	-0.065511	0.469859	-0.139427	0.889113	0.999984
chr1:1266051-1267266	-0.302211	2.16755	-0.139426	0.889114	NA
chr22:39915333-39917245	0.0560592	0.402143	0.139401	0.889133	0.999984
chr1:76853832-76854624	0.167944	1.20502	0.13937	0.889158	NA
chr5:78297171-78297943	0.167944	1.20502	0.13937	0.889158	NA
chr7:7435912-7436725	0.167944	1.20502	0.13937	0.889158	NA
chr19:33165633-33167185	-0.0501405	0.359798	-0.139357	0.889168	0.999984
chr11:36028778-36029200	0.210972	1.51395	0.139352	0.889172	NA
chr4:123621261-123621879	-0.16957	1.21727	-0.139304	0.88921	NA
chr1:27683077-27684402	0.0980109	0.7036	0.139299	0.889214	0.999984
chr5:84828907-84829969	0.0992251	0.712418	0.139279	0.88923	0.999984
chr10:103989537-103990580	0.0847701	0.608661	0.139273	0.889234	0.999984
chr9:33043522-33045027	-0.0589887	0.423562	-0.139268	0.889238	0.999984
chr1:204810890-204811192	0.313873	2.25396	0.139254	0.889249	NA
chr12:52594463-52594706	0.313873	2.25396	0.139254	0.889249	NA
chr18:64678179-64678540	0.313873	2.25396	0.139254	0.889249	NA
chr9:75021765-75022553	0.313873	2.25396	0.139254	0.889249	NA
chr5:37839715-37840924	0.113018	0.811624	0.139249	0.889253	0.999984
chr7:127228011-127229369	0.046746	0.33574	0.139233	0.889266	0.999984
chr14:59744822-59745227	0.195838	1.40659	0.139229	0.88927	NA
chr13:27112426-27113382	-0.151411	1.08753	-0.139224	0.889273	NA
chr8:80361484-80362230	0.449891	3.23226	0.139188	0.889302	NA
chr17:3796128-3796926	0.0600833	0.431677	0.139186	0.889303	0.999984
chr1:9241257-9241891	-0.163568	1.17539	-0.139161	0.889323	NA
chr2:6965117-6965522	-0.29687	2.13346	-0.13915	0.889332	NA
chr3:28833209-28833799	-0.29687	2.13346	-0.13915	0.889332	NA
chr9:140584313-140584971	-0.29687	2.13346	-0.13915	0.889332	NA
chr7:4671045-4672016	0.123211	0.88556	0.139133	0.889345	0.999984
chr17:28557668-28558116	-0.107298	0.771304	-0.139112	0.889362	0.999984
chr4:166305435-166306125	-0.135684	0.975692	-0.139065	0.889399	0.999984
chr9:22307075-22307767	-0.135684	0.975692	-0.139065	0.889399	0.999984
chr2:120183386-120183928	-0.403873	2.90426	-0.139062	0.889401	NA
chr10:49645610-49646150	-0.241599	1.73734	-0.139062	0.889401	NA
chr10:91316345-91316723	-0.241599	1.73734	-0.139062	0.889401	NA
chr12:125172120-125172928	-0.241599	1.73734	-0.139062	0.889401	NA
chr5:138638840-138639483	-0.367301	2.64127	-0.139062	0.889401	NA
chrX:103345437-103345953	-0.367301	2.64127	-0.139062	0.889401	NA
chr11:129080152-129080970	0.507493	3.64958	0.139055	0.889407	NA
chr15:73892304-73892611	0.507493	3.64958	0.139055	0.889407	NA
chr18:38109449-38109794	0.507493	3.64958	0.139055	0.889407	NA
chr2:236387002-236387656	0.507493	3.64958	0.139055	0.889407	NA
chr21:38505812-38506221	0.507493	3.64958	0.139055	0.889407	NA
chr8:28513168-28513565	0.10846	0.780153	0.139024	0.889431	0.999984
chr10:104757659-104758185	0.17061	1.22749	0.138991	0.889457	NA
chr17:27088111-27088681	0.17061	1.22749	0.138991	0.889457	NA
chr18:56809031-56809296	0.0891816	0.641706	0.138976	0.889469	0.999984
chr8:110241162-110242436	-0.0763876	0.549716	-0.138958	0.889483	0.999984
chr18:6728956-6730193	0.0633455	0.4559	0.138946	0.889493	0.999984
chr3:8547403-8547619	-0.0910677	0.655447	-0.13894	0.889498	0.999984
chr2:23771887-23772391	-0.118312	0.851807	-0.138895	0.889533	0.999984
chr17:57514297-57514865	0.145527	1.04779	0.13889	0.889537	NA
chr1:67518801-67520355	-0.0558641	0.402266	-0.138874	0.88955	0.999984
chr6:163118976-163120303	-0.139301	1.0033	-0.138843	0.889575	0.999984
chr9:95431698-95432998	-0.0585926	0.422018	-0.138839	0.889577	0.999984
chr14:55165921-55166306	-0.328204	2.36443	-0.138809	0.889601	NA
chr20:44838559-44838938	0.115591	0.832765	0.138804	0.889605	0.999984
chr11:62042791-62043813	-0.140184	1.0101	-0.138783	0.889622	0.999984
chr7:110903585-110905004	-0.140184	1.0101	-0.138783	0.889622	0.999984
chr5:68484719-68485802	-0.0705907	0.50874	-0.138756	0.889643	0.999984
chr1:8970961-8971582	0.25936	1.86923	0.138752	0.889646	NA
chr10:99051723-99052773	-0.0485255	0.349732	-0.13875	0.889647	0.999984
chr17:16242938-16243678	-0.189267	1.36416	-0.138743	0.889653	NA
chr6:168551270-168551981	-0.189267	1.36416	-0.138743	0.889653	NA
chr2:70528207-70529560	-0.0575216	0.414607	-0.138738	0.889657	0.999984
chr20:8412616-8413871	-0.136289	0.982358	-0.138737	0.889658	0.999984
chr6:36062412-36063523	0.131066	0.944976	0.138698	0.889689	0.999984
chr15:80351265-80352700	-0.0517632	0.373254	-0.138681	0.889702	0.999984
chr8:142126670-142128324	-0.0969673	0.699338	-0.138656	0.889722	0.999984
chr3:27762336-27764047	0.203779	1.46995	0.13863	0.889743	NA
chr17:78120314-78122026	0.0630791	0.455029	0.138627	0.889745	0.999984
chr10:26599975-26600662	-0.142606	1.02876	-0.138619	0.889751	0.999984
chr4:119606113-119607129	-0.0591046	0.426397	-0.138614	0.889755	0.999984
chr11:133836971-133838020	-0.122729	0.885501	-0.138599	0.889767	0.999984
chr2:129037954-129039123	0.0925693	0.667905	0.138596	0.889769	0.999984
chr5:61440152-61440792	-0.242058	1.74659	-0.138589	0.889775	NA
chr13:34921591-34922798	0.159276	1.14943	0.138569	0.889791	NA
chr2:23715648-23716253	0.208235	1.50279	0.138566	0.889793	NA
chr7:3455424-3456708	0.208235	1.50279	0.138566	0.889793	NA
chr5:178450216-178451291	0.0724329	0.522759	0.138559	0.889799	0.999984
chr16:11733962-11735062	-0.185394	1.33824	-0.138535	0.889817	NA
chr18:21498374-21498947	-0.185394	1.33824	-0.138535	0.889817	NA
chr10:95205017-95206005	-0.0584203	0.421741	-0.138522	0.889828	0.999984
chr21:40145057-40145602	0.312655	2.25719	0.138515	0.889833	NA
chr18:9771281-9771849	0.0992551	0.716604	0.138508	0.889839	0.999984
chr15:41098953-41100199	-0.0501004	0.361741	-0.138498	0.889847	0.999984
chr2:203453195-203454615	-0.102919	0.743227	-0.138475	0.889865	0.999984
chr8:19265806-19266845	-0.15195	1.0974	-0.138463	0.889874	0.999984
chr6:44204878-44206364	0.042502	0.30696	0.138461	0.889876	0.999984
chr4:39470967-39471594	-0.155145	1.12055	-0.138455	0.889881	NA
chr9:71319530-71320923	0.064302	0.464436	0.138452	0.889883	0.999984
chr8:146052022-146053367	0.0492023	0.355383	0.138449	0.889886	0.999984
chr10:12581453-12582760	0.190202	1.37389	0.138441	0.889892	NA
chr15:94773903-94775691	0.0517588	0.373889	0.138434	0.889898	0.999984
chr2:198704058-198704410	0.268022	1.93611	0.138433	0.889898	NA
chr1:203007091-203008001	0.368862	2.66459	0.138431	0.8899	NA
chr12:51118359-51119427	0.368862	2.66459	0.138431	0.8899	NA
chr13:72235904-72236754	0.368862	2.66459	0.138431	0.8899	NA
chr16:78954796-78955451	0.368862	2.66459	0.138431	0.8899	NA
chr6:86379379-86379962	0.368862	2.66459	0.138431	0.8899	NA
chr1:8631209-8632015	0.536738	3.87789	0.13841	0.889917	NA
chr11:1240594-1241537	0.536738	3.87789	0.13841	0.889917	NA
chr12:19356315-19357329	0.536738	3.87789	0.13841	0.889917	NA
chr12:105392671-105393458	0.536738	3.87789	0.13841	0.889917	NA
chr12:106887263-106887661	0.536738	3.87789	0.13841	0.889917	NA
chr13:50927752-50928065	0.536738	3.87789	0.13841	0.889917	NA
chr14:51341606-51342433	0.536738	3.87789	0.13841	0.889917	NA
chr14:71921498-71921834	0.536738	3.87789	0.13841	0.889917	NA
chr16:49475325-49475720	0.536738	3.87789	0.13841	0.889917	NA
chr16:85494647-85494897	0.536738	3.87789	0.13841	0.889917	NA
chr2:25528715-25529091	0.536738	3.87789	0.13841	0.889917	NA
chr2:67536269-67536828	0.536738	3.87789	0.13841	0.889917	NA
chr2:88971108-88971779	0.536738	3.87789	0.13841	0.889917	NA
chr3:32539976-32540257	0.536738	3.87789	0.13841	0.889917	NA
chr4:11074690-11075807	0.536738	3.87789	0.13841	0.889917	NA
chr4:185184102-185184393	0.536738	3.87789	0.13841	0.889917	NA
chr5:146010008-146010703	0.536738	3.87789	0.13841	0.889917	NA
chr6:35610405-35610928	0.536738	3.87789	0.13841	0.889917	NA
chr6:147271432-147272030	0.536738	3.87789	0.13841	0.889917	NA
chr6:148020769-148021236	0.536738	3.87789	0.13841	0.889917	NA
chr7:108007165-108007705	0.536738	3.87789	0.13841	0.889917	NA
chr8:116419481-116419813	0.536738	3.87789	0.13841	0.889917	NA
chr9:128577864-128578663	0.536738	3.87789	0.13841	0.889917	NA
chrX:110294628-110295353	0.536738	3.87789	0.13841	0.889917	NA
chr10:125851230-125853305	-0.542488	3.91972	-0.1384	0.889925	NA
chr12:41097335-41097739	-0.542488	3.91972	-0.1384	0.889925	NA
chr12:58730669-58731620	-0.542488	3.91972	-0.1384	0.889925	NA
chr17:28474440-28475214	-0.542488	3.91972	-0.1384	0.889925	NA
chr19:31739957-31740739	-0.542488	3.91972	-0.1384	0.889925	NA
chr2:127413215-127414451	-0.542488	3.91972	-0.1384	0.889925	NA
chr6:36938884-36939513	0.22659	1.6373	0.138392	0.88993	NA
chr15:77362037-77362274	0.284219	2.05391	0.138379	0.889941	NA
chr3:98517478-98518615	0.284219	2.05391	0.138379	0.889941	NA
chr6:75977287-75977705	0.284219	2.05391	0.138379	0.889941	NA
chr8:141828124-141828668	0.284219	2.05391	0.138379	0.889941	NA
chr1:27357781-27358625	0.0728477	0.526494	0.138364	0.889953	0.999984
chr2:179278046-179279008	-0.0637355	0.460774	-0.138323	0.889985	0.999984
chr2:43864122-43864872	0.0639308	0.462305	0.138287	0.890014	0.999984
chr7:67236566-67237566	-0.150715	1.09025	-0.138238	0.890052	NA
chr4:39639825-39641367	0.0471256	0.340956	0.138216	0.890069	0.999984
chr6:86387937-86389173	0.0563727	0.407897	0.138203	0.89008	0.999984
chr12:53688869-53689685	-0.0660298	0.477853	-0.13818	0.890098	0.999984
chr1:230817049-230818418	0.085685	0.620117	0.138176	0.890102	0.999984
chr16:70843243-70844283	0.0835912	0.60505	0.138156	0.890117	0.999984
chr1:234349140-234349441	-0.399269	2.8907	-0.138122	0.890144	NA
chr18:2897997-2898552	-0.399269	2.8907	-0.138122	0.890144	NA
chr17:70774308-70775200	0.0801095	0.580075	0.138102	0.89016	0.999984
chr16:56433163-56434548	0.116943	0.846837	0.138094	0.890166	0.999984
chr2:205146931-205148561	0.160198	1.16011	0.138088	0.890171	NA
chr3:120360396-120361803	0.160198	1.16011	0.138088	0.890171	NA
chr2:38059608-38060275	-0.153699	1.11307	-0.138086	0.890172	NA
chr7:55507263-55507727	0.193292	1.39985	0.13808	0.890177	NA
chr12:49523917-49525576	0.0413626	0.299592	0.138063	0.890191	0.999984
chr22:38348697-38350322	-0.0745228	0.539879	-0.138036	0.890212	0.999984
chrX:39725209-39726053	0.0933198	0.676247	0.137997	0.890243	0.999984
chr5:52388585-52389432	-0.126931	0.919854	-0.13799	0.890248	0.999984
chr3:115417694-115418850	-0.120368	0.872399	-0.137973	0.890261	0.999984
chr22:21130979-21131273	0.246014	1.78359	0.137932	0.890294	NA
chr14:100632453-100633695	0.203814	1.47765	0.137932	0.890294	NA
chr13:95860115-95860718	-0.547185	3.96763	-0.137912	0.89031	NA
chr2:20549888-20551636	-0.0435481	0.315775	-0.137909	0.890313	0.999984
chr7:30174034-30176304	-0.0457583	0.331882	-0.137875	0.890339	0.999984
chr12:51843173-51844343	-0.174619	1.26675	-0.137848	0.89036	NA
chr6:119800640-119801760	-0.174619	1.26675	-0.137848	0.89036	NA
chr20:62669256-62671030	0.0691142	0.501418	0.137838	0.890369	0.999984
chr14:39277671-39278774	-0.111574	0.809574	-0.137818	0.890384	0.999984
chr2:224821675-224822560	0.0619283	0.449401	0.137802	0.890397	0.999984
chr13:45716724-45717902	-0.339888	2.46682	-0.137784	0.890411	NA
chr13:100780684-100781011	-0.339888	2.46682	-0.137784	0.890411	NA
chr19:42101608-42102029	-0.339888	2.46682	-0.137784	0.890411	NA
chr17:905574-906410	0.197802	1.43613	0.137732	0.890452	0.999984
chr9:97703531-97704128	0.0838174	0.608624	0.137716	0.890465	0.999984
chr22:46506074-46506558	-0.129828	0.942865	-0.137695	0.890481	0.999984
chr3:105525111-105525601	0.128222	0.931243	0.137689	0.890486	0.999984
chr1:1216658-1218128	0.096359	0.699885	0.137678	0.890495	0.999984
chr17:68205042-68205815	-0.136311	0.990216	-0.137658	0.890511	0.999984
chr7:76365845-76366374	-0.25747	1.87037	-0.137657	0.890511	NA
chr8:25811214-25811658	-0.25747	1.87037	-0.137657	0.890511	NA
chr2:206004503-206005085	-0.508859	3.69664	-0.137654	0.890514	NA
chr15:86174399-86175037	0.334109	2.42752	0.137634	0.89053	NA
chr8:134531060-134531969	0.334109	2.42752	0.137634	0.89053	NA
chr10:79975336-79975998	0.188843	1.37215	0.137625	0.890537	NA
chr12:58334648-58335986	-0.0431545	0.313575	-0.137621	0.89054	0.999984
chr11:74352054-74353258	-0.14968	1.08768	-0.137613	0.890546	NA
chr19:46806964-46807761	-0.257235	1.86934	-0.137607	0.890551	NA
chr7:73001561-73002638	-0.0819435	0.595504	-0.137603	0.890554	0.999984
chr11:116841247-116841801	0.336176	2.44323	0.137595	0.890561	NA
chr12:18145022-18145317	0.336176	2.44323	0.137595	0.890561	NA
chr12:48263787-48264760	0.336176	2.44323	0.137595	0.890561	NA
chr21:15625959-15626608	0.336176	2.44323	0.137595	0.890561	NA
chr2:150186161-150187748	0.0529863	0.385124	0.137582	0.89057	0.999984
chr13:42907901-42908886	-0.175181	1.27329	-0.137581	0.890571	NA
chr16:67062403-67063991	0.0567985	0.412852	0.137576	0.890576	0.999984
chr14:34173642-34174251	0.149739	1.08857	0.137555	0.890592	0.999984
chr1:30052507-30053035	-0.240807	1.75063	-0.137554	0.890593	NA
chr1:59942759-59943351	-0.240807	1.75063	-0.137554	0.890593	NA
chr10:24403060-24405039	-0.240807	1.75063	-0.137554	0.890593	NA
chr11:111617752-111618334	-0.240807	1.75063	-0.137554	0.890593	NA
chr11:119209033-119209350	-0.240807	1.75063	-0.137554	0.890593	NA
chr17:44336818-44338341	-0.240807	1.75063	-0.137554	0.890593	NA
chr3:111056714-111057399	-0.240807	1.75063	-0.137554	0.890593	NA
chr4:95687936-95688410	0.152311	1.10733	0.137548	0.890598	NA
chr1:209738932-209739785	-0.0778636	0.566145	-0.137533	0.89061	0.999984
chr3:25831179-25832107	0.0516869	0.375829	0.137528	0.890614	0.999984
chr16:89007391-89007985	-0.120134	0.873566	-0.137522	0.890619	0.999984
chr14:74464199-74465096	-0.16947	1.23233	-0.13752	0.89062	NA
chr10:6779845-6780770	-0.218985	1.59243	-0.137516	0.890623	NA
chr9:5339346-5340073	-0.126009	0.916433	-0.1375	0.890636	0.999984
chr1:153483183-153483780	0.123706	0.899736	0.137492	0.890642	0.999984
chr1:178386865-178387656	0.123706	0.899736	0.137492	0.890642	0.999984
chr5:102823541-102824738	0.123706	0.899736	0.137492	0.890642	0.999984
chr11:78287513-78288185	-0.107898	0.784909	-0.137466	0.890662	0.999984
chr2:172109585-172110796	0.200154	1.45607	0.137461	0.890666	NA
chr22:35978937-35979748	0.200154	1.45607	0.137461	0.890666	NA
chr8:15425101-15425913	-0.137088	0.997303	-0.137459	0.890668	0.999984
chr3:8704968-8705757	0.156731	1.14057	0.137415	0.890702	NA
chr8:61811811-61812900	0.156731	1.14057	0.137415	0.890702	NA
chr1:58748898-58749693	0.53847	3.91907	0.137397	0.890717	NA
chr10:71186310-71187350	-0.366973	2.67124	-0.137379	0.890731	NA
chr11:119376560-119377047	-0.366973	2.67124	-0.137379	0.890731	NA
chr19:13519425-13520224	-0.366973	2.67124	-0.137379	0.890731	NA
chr20:675777-676178	-0.366973	2.67124	-0.137379	0.890731	NA
chr4:166191171-166191447	-0.366973	2.67124	-0.137379	0.890731	NA
chr6:105219184-105219485	-0.366973	2.67124	-0.137379	0.890731	NA
chr7:3385787-3386365	-0.366973	2.67124	-0.137379	0.890731	NA
chr7:151503387-151503890	-0.366973	2.67124	-0.137379	0.890731	NA
chr17:72375347-72377165	0.0984879	0.716919	0.137377	0.890733	0.999984
chr17:62772842-62773387	0.0781235	0.568684	0.137376	0.890734	0.999984
chr4:184323696-184324495	0.0835423	0.608162	0.137369	0.89074	0.999984
chrX:2562494-2563348	0.203897	1.48439	0.137361	0.890746	NA
chr4:140576227-140576792	-0.154211	1.12267	-0.137361	0.890746	0.999984
chr3:137833267-137834892	0.054498	0.396791	0.137347	0.890757	0.999984
chr16:2140371-2141754	0.0892953	0.650155	0.137345	0.890758	0.999984
chr11:101750982-101751335	0.181543	1.32189	0.137335	0.890766	NA
chr13:94211746-94212439	0.181543	1.32189	0.137335	0.890766	NA
chr17:42204343-42204623	0.181543	1.32189	0.137335	0.890766	NA
chr17:44899738-44900378	0.181543	1.32189	0.137335	0.890766	NA
chr2:238643602-238644123	0.181543	1.32189	0.137335	0.890766	NA
chr4:146454162-146454748	-0.117965	0.858998	-0.137328	0.890771	0.999984
chr1:110025670-110027359	0.0502553	0.366074	0.137282	0.890808	0.999984
chr6:16739555-16740273	-0.154591	1.12615	-0.137274	0.890814	NA
chr1:112106271-112106666	0.514434	3.74834	0.137243	0.890839	NA
chr2:61660800-61661816	0.514434	3.74834	0.137243	0.890839	NA
chr11:113403281-113404090	0.120755	0.880149	0.137199	0.890874	0.999984
chr2:107502424-107503798	0.212047	1.54601	0.137158	0.890906	NA
chr6:170569728-170570129	0.212047	1.54601	0.137158	0.890906	NA
chr7:36377832-36378471	0.212047	1.54601	0.137158	0.890906	NA
chr7:69528987-69529511	-0.227843	1.66133	-0.137146	0.890916	NA
chr2:109278012-109279133	0.0793599	0.578668	0.137142	0.890918	0.999984
chr18:32773258-32774037	-0.0960822	0.700844	-0.137095	0.890956	0.999984
chr20:54966976-54968040	0.0549833	0.401127	0.137072	0.890974	0.999984
chr4:102126999-102127464	-0.142343	1.03873	-0.137036	0.891003	0.999984
chr1:27919156-27919682	0.263098	1.92001	0.137029	0.891008	NA
chr5:115888993-115889525	0.263098	1.92001	0.137029	0.891008	NA
chr10:45454656-45455813	-0.0511178	0.373044	-0.137029	0.891008	0.999984
chr15:91445449-91446880	0.0593713	0.433321	0.137015	0.891019	0.999984
chr6:42191878-42192591	0.257214	1.87752	0.136997	0.891033	NA
chr4:186695248-186696772	-0.122544	0.89466	-0.136973	0.891052	0.999984
chr1:75168197-75168647	-0.541457	3.95326	-0.136965	0.891059	NA
chr10:28197170-28197508	-0.541457	3.95326	-0.136965	0.891059	NA
chr10:34954969-34956034	-0.541457	3.95326	-0.136965	0.891059	NA
chr10:89941570-89942141	-0.541457	3.95326	-0.136965	0.891059	NA
chr11:109233440-109233955	-0.541457	3.95326	-0.136965	0.891059	NA
chr12:13053995-13054752	-0.541457	3.95326	-0.136965	0.891059	NA
chr12:77908243-77908678	-0.541457	3.95326	-0.136965	0.891059	NA
chr12:81077753-81078201	-0.541457	3.95326	-0.136965	0.891059	NA
chr12:112589243-112590272	-0.541457	3.95326	-0.136965	0.891059	NA
chr13:39548374-39548993	-0.541457	3.95326	-0.136965	0.891059	NA
chr13:70669865-70670438	-0.541457	3.95326	-0.136965	0.891059	NA
chr14:52548056-52548433	-0.541457	3.95326	-0.136965	0.891059	NA
chr14:63948843-63949433	-0.541457	3.95326	-0.136965	0.891059	NA
chr14:89726309-89726977	-0.541457	3.95326	-0.136965	0.891059	NA
chr15:49571747-49572293	-0.541457	3.95326	-0.136965	0.891059	NA
chr16:10244754-10245117	-0.541457	3.95326	-0.136965	0.891059	NA
chr16:16060628-16061278	-0.541457	3.95326	-0.136965	0.891059	NA
chr16:75081885-75082359	-0.541457	3.95326	-0.136965	0.891059	NA
chr16:78171933-78172378	-0.541457	3.95326	-0.136965	0.891059	NA
chr17:77291401-77291910	-0.541457	3.95326	-0.136965	0.891059	NA
chr18:42415605-42415871	-0.541457	3.95326	-0.136965	0.891059	NA
chr2:42740395-42741091	-0.541457	3.95326	-0.136965	0.891059	NA
chr2:43162915-43163340	-0.541457	3.95326	-0.136965	0.891059	NA
chr2:195731956-195732458	-0.541457	3.95326	-0.136965	0.891059	NA
chr2:197331307-197331814	-0.541457	3.95326	-0.136965	0.891059	NA
chr2:204814015-204814344	-0.541457	3.95326	-0.136965	0.891059	NA
chr21:44751962-44752518	-0.541457	3.95326	-0.136965	0.891059	NA
chr22:40622545-40622999	-0.541457	3.95326	-0.136965	0.891059	NA
chr3:62531891-62532333	-0.541457	3.95326	-0.136965	0.891059	NA
chr3:101965716-101966515	-0.541457	3.95326	-0.136965	0.891059	NA
chr3:142659411-142659677	-0.541457	3.95326	-0.136965	0.891059	NA
chr3:152165364-152165670	-0.541457	3.95326	-0.136965	0.891059	NA
chr3:179182038-179182474	-0.541457	3.95326	-0.136965	0.891059	NA
chr4:36883375-36883928	-0.541457	3.95326	-0.136965	0.891059	NA
chr4:74313453-74313820	-0.541457	3.95326	-0.136965	0.891059	NA
chr4:90211103-90211678	-0.541457	3.95326	-0.136965	0.891059	NA
chr4:102100443-102100806	-0.541457	3.95326	-0.136965	0.891059	NA
chr4:151492038-151492341	-0.541457	3.95326	-0.136965	0.891059	NA
chr4:160421510-160421855	-0.541457	3.95326	-0.136965	0.891059	NA
chr4:169805880-169806406	-0.541457	3.95326	-0.136965	0.891059	NA
chr5:16152797-16153287	-0.541457	3.95326	-0.136965	0.891059	NA
chr5:65791896-65792378	-0.541457	3.95326	-0.136965	0.891059	NA
chr5:81766048-81766509	-0.541457	3.95326	-0.136965	0.891059	NA
chr5:88692392-88693229	-0.541457	3.95326	-0.136965	0.891059	NA
chr5:89481198-89481543	-0.541457	3.95326	-0.136965	0.891059	NA
chr5:102376798-102377151	-0.541457	3.95326	-0.136965	0.891059	NA
chr5:121658816-121659251	-0.541457	3.95326	-0.136965	0.891059	NA
chr5:134709415-134710100	-0.541457	3.95326	-0.136965	0.891059	NA
chr6:10033428-10034039	-0.541457	3.95326	-0.136965	0.891059	NA
chr6:45914165-45915006	-0.541457	3.95326	-0.136965	0.891059	NA
chr6:83863559-83864386	-0.541457	3.95326	-0.136965	0.891059	NA
chr6:88715578-88715935	-0.541457	3.95326	-0.136965	0.891059	NA
chr6:95461696-95461953	-0.541457	3.95326	-0.136965	0.891059	NA
chr6:157464253-157464941	-0.541457	3.95326	-0.136965	0.891059	NA
chr7:16965963-16966263	-0.541457	3.95326	-0.136965	0.891059	NA
chr7:22765876-22766357	-0.541457	3.95326	-0.136965	0.891059	NA
chr8:15463316-15463788	-0.541457	3.95326	-0.136965	0.891059	NA
chr9:6667586-6667965	-0.541457	3.95326	-0.136965	0.891059	NA
chr9:19568127-19568671	-0.541457	3.95326	-0.136965	0.891059	NA
chr9:73178350-73179095	-0.541457	3.95326	-0.136965	0.891059	NA
chr17:1971894-1972452	0.126262	0.921869	0.136963	0.89106	0.999984
chr3:97654479-97655323	0.133638	0.975737	0.136961	0.891062	0.999984
chr1:153958342-153959791	0.0657702	0.480248	0.13695	0.89107	0.999984
chr5:14213839-14214547	-0.198896	1.4526	-0.136924	0.891091	NA
chr1:95348696-95349993	0.18647	1.36185	0.136924	0.891091	NA
chr2:204539557-204540337	0.200156	1.46193	0.136912	0.891101	NA
chr10:35069761-35070461	0.345947	2.52686	0.136908	0.891104	NA
chr11:57045133-57045993	0.345947	2.52686	0.136908	0.891104	NA
chr13:75008949-75009511	0.345947	2.52686	0.136908	0.891104	NA
chr3:64437466-64438097	0.345947	2.52686	0.136908	0.891104	NA
chr8:32081057-32081365	0.345947	2.52686	0.136908	0.891104	NA
chr9:15268332-15269395	0.345947	2.52686	0.136908	0.891104	NA
chr10:101152210-101153046	-0.202955	1.48266	-0.136886	0.891121	NA
chr3:158464525-158465486	-0.202955	1.48266	-0.136886	0.891121	NA
chr5:6745382-6746284	-0.202955	1.48266	-0.136886	0.891121	NA
chrX:133940772-133942115	0.0744885	0.544207	0.136875	0.89113	0.999984
chr22:42050253-42050861	-0.199981	1.46119	-0.136862	0.89114	NA
chr7:29233595-29235293	0.0659436	0.481888	0.136844	0.891154	0.999984
chr5:109079266-109079993	0.333082	2.4346	0.136812	0.891179	NA
chr7:141098080-141098845	0.333082	2.4346	0.136812	0.891179	NA
chrX:13301732-13302535	-0.155889	1.13952	-0.136802	0.891187	NA
chr22:36378325-36379388	0.18903	1.382	0.13678	0.891205	NA
chr9:124754700-124755364	0.146678	1.07241	0.136774	0.891209	0.999984
chr12:64199365-64200423	-0.202911	1.48377	-0.136753	0.891226	NA
chr4:141015994-141016387	-0.202911	1.48377	-0.136753	0.891226	NA
chr5:145921634-145922364	0.14583	1.06642	0.136748	0.89123	NA
chr2:99757224-99758537	-0.0427091	0.312327	-0.136745	0.891232	0.999984
chr2:221134178-221134731	0.525851	3.84551	0.136744	0.891233	NA
chr5:73947502-73947915	0.525851	3.84551	0.136744	0.891233	NA
chr1:97444070-97444411	0.416366	3.0454	0.13672	0.891252	NA
chr1:182921757-182922748	0.416366	3.0454	0.13672	0.891252	NA
chr10:104111560-104112489	0.416366	3.0454	0.13672	0.891252	NA
chr10:106019247-106019589	0.416366	3.0454	0.13672	0.891252	NA
chr10:126658983-126660136	0.416366	3.0454	0.13672	0.891252	NA
chr13:76016952-76017367	0.416366	3.0454	0.13672	0.891252	NA
chr14:55333926-55334375	0.416366	3.0454	0.13672	0.891252	NA
chr2:164866215-164866805	0.416366	3.0454	0.13672	0.891252	NA
chr2:197876635-197877091	0.416366	3.0454	0.13672	0.891252	NA
chr3:3072151-3072747	0.416366	3.0454	0.13672	0.891252	NA
chr4:3608496-3611369	0.416366	3.0454	0.13672	0.891252	NA
chr4:143328869-143329758	0.416366	3.0454	0.13672	0.891252	NA
chr6:108953680-108954000	0.416366	3.0454	0.13672	0.891252	NA
chr8:87379967-87380684	0.416366	3.0454	0.13672	0.891252	NA
chr2:163431025-163432093	0.118443	0.866462	0.136698	0.89127	0.999984
chr17:654620-656255	-0.0664009	0.485763	-0.136694	0.891273	0.999984
chr19:31187364-31187923	-0.274602	2.00915	-0.136676	0.891287	NA
chr10:119070850-119072403	0.179528	1.31391	0.136636	0.891318	NA
chr10:134120375-134122333	-0.0454255	0.332455	-0.136636	0.891318	0.999984
chr1:243450953-243451796	-0.101688	0.744233	-0.136634	0.89132	0.999984
chr7:95315401-95315803	-0.104037	0.761469	-0.136627	0.891326	0.999984
chr4:178260478-178261471	0.113674	0.832197	0.136595	0.891351	0.999984
chr9:87284225-87285698	-0.0750467	0.549445	-0.136586	0.891358	0.999984
chr1:41889101-41890156	0.332709	2.43595	0.136583	0.891361	NA
chr1:243635351-243636019	0.332709	2.43595	0.136583	0.891361	NA
chr2:110914081-110915319	0.332709	2.43595	0.136583	0.891361	NA
chr20:35067803-35068295	0.332709	2.43595	0.136583	0.891361	NA
chr4:185609529-185609969	0.332709	2.43595	0.136583	0.891361	NA
chr5:125340225-125340750	0.332709	2.43595	0.136583	0.891361	NA
chr6:15595150-15596068	0.332709	2.43595	0.136583	0.891361	NA
chr6:35645045-35645806	0.332709	2.43595	0.136583	0.891361	NA
chr22:47343234-47344448	-0.108606	0.795171	-0.136583	0.891361	0.999984
chrX:154298973-154300385	0.0655513	0.479981	0.136571	0.89137	0.999984
chrX:39709846-39710331	-0.316838	2.31997	-0.13657	0.891371	NA
chr10:91211450-91212072	0.395581	2.89662	0.136566	0.891373	NA
chr3:124844634-124845065	0.395581	2.89662	0.136566	0.891373	NA
chrX:2315548-2316406	0.395581	2.89662	0.136566	0.891373	NA
chr19:47200338-47201177	0.133761	0.979468	0.136565	0.891374	0.999984
chr10:115280675-115281501	-0.280857	2.05674	-0.136555	0.891383	NA
chr15:81198522-81199190	-0.280857	2.05674	-0.136555	0.891383	NA
chr5:149236896-149237519	-0.280857	2.05674	-0.136555	0.891383	NA
chr10:112597098-112597650	-0.321259	2.35272	-0.136548	0.891388	NA
chr12:52976703-52977149	-0.321259	2.35272	-0.136548	0.891388	NA
chr14:50433041-50433540	-0.321259	2.35272	-0.136548	0.891388	NA
chr2:212869849-212870193	-0.321259	2.35272	-0.136548	0.891388	NA
chr3:108341782-108342925	-0.321259	2.35272	-0.136548	0.891388	NA
chr4:160247697-160248342	-0.321259	2.35272	-0.136548	0.891388	NA
chrX:150023208-150023837	-0.321259	2.35272	-0.136548	0.891388	NA
chr17:47754598-47755857	0.0513269	0.376011	0.136504	0.891423	0.999984
chr14:59038385-59039387	0.100914	0.73946	0.13647	0.891449	0.999984
chr4:169752414-169754771	-0.0530951	0.389092	-0.136459	0.891458	0.999984
chr8:145980199-145981314	-0.0568338	0.416492	-0.136458	0.891459	0.999984
chr9:131964806-131965877	-0.0786658	0.576495	-0.136455	0.891461	0.999984
chr11:132831689-132832687	0.19082	1.39851	0.136445	0.891469	NA
chr1:36554103-36555031	-0.079765	0.584622	-0.136439	0.891475	0.999984
chr1:102657330-102657640	0.527578	3.86682	0.136437	0.891476	NA
chr1:184079487-184080326	0.527578	3.86682	0.136437	0.891476	NA
chr10:6183187-6183573	0.527578	3.86682	0.136437	0.891476	NA
chr10:81184206-81184992	0.527578	3.86682	0.136437	0.891476	NA
chr11:100800914-100801329	0.527578	3.86682	0.136437	0.891476	NA
chr16:4715404-4715741	0.527578	3.86682	0.136437	0.891476	NA
chr16:50347554-50347916	0.527578	3.86682	0.136437	0.891476	NA
chr16:89600675-89601800	0.527578	3.86682	0.136437	0.891476	NA
chr2:86275873-86276627	0.527578	3.86682	0.136437	0.891476	NA
chr2:181854224-181854750	0.527578	3.86682	0.136437	0.891476	NA
chr21:16464985-16465877	0.527578	3.86682	0.136437	0.891476	NA
chr21:41026846-41027202	0.527578	3.86682	0.136437	0.891476	NA
chr5:145380984-145381811	0.527578	3.86682	0.136437	0.891476	NA
chr5:155901208-155901694	0.527578	3.86682	0.136437	0.891476	NA
chr6:105765296-105766287	0.527578	3.86682	0.136437	0.891476	NA
chr7:72850232-72851249	0.527578	3.86682	0.136437	0.891476	NA
chr7:104676672-104677121	0.527578	3.86682	0.136437	0.891476	NA
chr7:130871561-130871920	0.527578	3.86682	0.136437	0.891476	NA
chr7:142880135-142880402	0.527578	3.86682	0.136437	0.891476	NA
chr19:39737584-39738811	0.135502	0.99338	0.136405	0.891501	0.999984
chr3:46886706-46888147	0.0688675	0.504926	0.136391	0.891512	0.999984
chr17:36899775-36900359	-0.088357	0.647859	-0.136383	0.891518	0.999984
chr6:37659611-37660174	0.138664	1.01695	0.136353	0.891542	0.999984
chr6:161971108-161971838	0.160045	1.17376	0.136352	0.891543	NA
chr5:1799307-1801915	-0.0490241	0.359553	-0.136347	0.891547	0.999984
chr10:133814625-133815628	0.181817	1.3337	0.136325	0.891564	NA
chr3:178332737-178333533	0.181817	1.3337	0.136325	0.891564	NA
chr1:89449464-89450435	-0.219059	1.60694	-0.136321	0.891568	NA
chr5:114795888-114796571	0.174936	1.28327	0.136321	0.891568	NA
chr13:35441707-35442136	-0.161866	1.18744	-0.136315	0.891572	NA
chr10:98947781-98948535	0.091577	0.671887	0.136298	0.891585	0.999984
chr10:14667084-14668292	0.253532	1.8605	0.136271	0.891607	NA
chr13:44585238-44585548	0.253532	1.8605	0.136271	0.891607	NA
chr3:53106458-53107892	-0.0639241	0.469148	-0.136256	0.891619	0.999984
chr12:91798148-91798828	-0.11456	0.840786	-0.136253	0.891621	0.999984
chr6:14903338-14904361	-0.11456	0.840786	-0.136253	0.891621	0.999984
chr8:117721342-117722710	-0.11456	0.840786	-0.136253	0.891621	0.999984
chr10:63627138-63628340	0.0917	0.67302	0.136252	0.891622	0.999984
chr4:8200628-8202706	-0.0444123	0.326061	-0.136209	0.891656	0.999984
chr2:44132415-44132985	0.291735	2.14205	0.136194	0.891668	NA
chr1:21348637-21349483	-0.0691391	0.507682	-0.136186	0.891674	0.999984
chr1:189588841-189589367	-0.181322	1.33145	-0.136184	0.891676	NA
chr9:120378443-120379220	-0.181322	1.33145	-0.136184	0.891676	NA
chr6:117996053-117997099	0.0480213	0.352642	0.136176	0.891682	0.999984
chr9:4901296-4902442	0.100917	0.741171	0.136158	0.891696	0.999984
chr15:91242569-91244365	0.131562	0.966261	0.136156	0.891698	0.999984
chr14:91765739-91766476	0.161888	1.1892	0.136133	0.891716	0.999984
chr12:131200722-131201396	-0.0719762	0.528735	-0.136129	0.891719	0.999984
chr7:124425077-124425588	-0.152064	1.11725	-0.136106	0.891738	NA
chr12:113229071-113230907	0.248612	1.82705	0.136073	0.891764	NA
chr15:98195342-98196421	-0.103682	0.761997	-0.136066	0.891769	0.999984
chr16:57513005-57514547	0.0774351	0.569147	0.136055	0.891778	0.999984
chr10:90945393-90946331	-0.532648	3.91652	-0.136	0.891821	NA
chr4:2490974-2492088	-0.532648	3.91652	-0.136	0.891821	NA
chr1:25427929-25428293	-0.194318	1.4289	-0.135991	0.891828	NA
chr3:29527470-29528030	-0.208345	1.53215	-0.135982	0.891836	NA
chr12:20679887-20681622	-0.140716	1.03495	-0.135964	0.89185	0.999984
chr20:48544853-48545871	-0.0992642	0.730083	-0.135963	0.891851	0.999984
chr11:111382969-111384363	0.106869	0.786027	0.135961	0.891852	0.999984
chr9:90010409-90011991	-0.0691835	0.508889	-0.13595	0.891861	0.999984
chr3:49783349-49784446	0.111352	0.819204	0.135927	0.891879	0.999984
chr1:230340530-230340964	-0.338747	2.49241	-0.135911	0.891891	NA
chr2:58104953-58105524	-0.338747	2.49241	-0.135911	0.891891	NA
chr19:52407531-52408632	0.119477	0.879107	0.135907	0.891895	0.999984
chr5:1110743-1112391	0.0690932	0.508514	0.135873	0.891922	0.999984
chr2:214016040-214017342	-0.0461437	0.339632	-0.135864	0.891929	0.999984
chr1:33546308-33547378	-0.0631268	0.464757	-0.135827	0.891958	0.999984
chr10:73143837-73144511	-0.420582	3.09673	-0.135815	0.891968	NA
chr12:42522190-42522628	-0.420582	3.09673	-0.135815	0.891968	NA
chr5:156486782-156487319	-0.420582	3.09673	-0.135815	0.891968	NA
chr2:226147573-226148729	-0.149118	1.09796	-0.135813	0.891969	NA
chr3:39489206-39490026	-0.149118	1.09796	-0.135813	0.891969	NA
chr16:46603357-46604141	-0.225844	1.66388	-0.135733	0.892032	NA
chr18:8084199-8084554	-0.225844	1.66388	-0.135733	0.892032	NA
chr20:47002684-47003641	-0.225844	1.66388	-0.135733	0.892032	NA
chr3:171024482-171025183	-0.225844	1.66388	-0.135733	0.892032	NA
chr22:24235881-24237896	0.0505196	0.3722	0.135732	0.892033	0.999984
chr17:80230726-80232092	0.0726387	0.535181	0.135727	0.892037	0.999984
chr1:1509519-1510917	-0.0661728	0.487717	-0.135679	0.892075	0.999984
chr2:15870221-15871211	-0.0713079	0.525569	-0.135678	0.892076	0.999984
chr1:165336638-165336987	0.270095	1.99089	0.135665	0.892086	NA
chr10:46030129-46031011	0.270095	1.99089	0.135665	0.892086	NA
chr10:50720130-50720566	0.270095	1.99089	0.135665	0.892086	NA
chr10:72309474-72310230	0.270095	1.99089	0.135665	0.892086	NA
chr10:120710416-120711186	0.270095	1.99089	0.135665	0.892086	NA
chr11:4203154-4203701	0.270095	1.99089	0.135665	0.892086	NA
chr12:2574906-2575978	0.270095	1.99089	0.135665	0.892086	NA
chr2:153021614-153022224	0.270095	1.99089	0.135665	0.892086	NA
chr20:41830435-41831719	0.270095	1.99089	0.135665	0.892086	NA
chr4:152172788-152174039	0.270095	1.99089	0.135665	0.892086	NA
chr5:41772677-41773660	0.270095	1.99089	0.135665	0.892086	NA
chr6:103714443-103715082	0.270095	1.99089	0.135665	0.892086	NA
chr11:65950961-65951557	-0.225089	1.65937	-0.135647	0.8921	NA
chr15:71740987-71741271	0.274411	2.02331	0.135625	0.892118	NA
chr15:76069218-76069780	0.274411	2.02331	0.135625	0.892118	NA
chr17:44811266-44812012	0.274411	2.02331	0.135625	0.892118	NA
chr20:47612158-47612541	0.274411	2.02331	0.135625	0.892118	NA
chr5:167579680-167580258	0.274411	2.02331	0.135625	0.892118	NA
chr6:22250664-22251168	0.274411	2.02331	0.135625	0.892118	NA
chr6:80842679-80843188	0.274411	2.02331	0.135625	0.892118	NA
chr8:102193139-102193664	0.274411	2.02331	0.135625	0.892118	NA
chr8:131684977-131685694	0.274411	2.02331	0.135625	0.892118	NA
chr9:95985433-95986376	0.274411	2.02331	0.135625	0.892118	NA
chrX:150890980-150891321	0.274411	2.02331	0.135625	0.892118	NA
chr20:47521082-47522136	-0.222764	1.64274	-0.135605	0.892134	NA
chr2:99265610-99266301	-0.140146	1.03349	-0.135605	0.892134	0.999984
chr9:130631722-130632618	-0.140524	1.03632	-0.135599	0.892138	0.999984
chr7:73894469-73895513	0.0578245	0.426445	0.135596	0.89214	0.999984
chr14:58666200-58667434	0.0541951	0.399701	0.135589	0.892146	0.999984
chr3:32381241-32382773	-0.0872469	0.643602	-0.13556	0.892169	0.999984
chr3:51536098-51536376	0.143314	1.05729	0.135548	0.892179	NA
chr11:86375802-86376574	0.0755717	0.557543	0.135544	0.892182	0.999984
chr10:20104409-20106949	-0.0907561	0.669575	-0.135543	0.892183	0.999984
chr10:44101501-44102883	-0.0785922	0.579864	-0.135535	0.892189	0.999984
chr1:168194651-168196093	-0.0632767	0.466974	-0.135504	0.892214	0.999984
chr1:231556712-231558638	0.05033	0.371451	0.135496	0.89222	0.999984
chr16:87900358-87900627	-0.12524	0.924346	-0.135491	0.892224	0.999984
chr4:187572344-187573357	-0.0721806	0.532772	-0.135481	0.892231	0.999984
chr16:11038058-11038826	0.0743694	0.548963	0.135472	0.892238	0.999984
chr20:35503974-35505024	-0.173594	1.28144	-0.135468	0.892242	NA
chr1:44478840-44480495	0.0814324	0.601142	0.135463	0.892246	0.999984
chr1:27744738-27745436	-0.0746082	0.550765	-0.135463	0.892246	0.999984
chr21:42258705-42259553	-0.119214	0.880108	-0.135453	0.892254	0.999984
chr11:59888717-59889106	-0.306457	2.26252	-0.13545	0.892256	NA
chr18:12005686-12006101	-0.306457	2.26252	-0.13545	0.892256	NA
chr3:68981134-68982173	-0.0477282	0.352371	-0.135449	0.892257	0.999984
chr10:105041593-105041865	-0.160965	1.18845	-0.135441	0.892263	NA
chr19:41168688-41170144	-0.0674422	0.497993	-0.135428	0.892273	0.999984
chr12:67197165-67198854	0.0802685	0.592743	0.135419	0.892281	0.999984
chr13:59162332-59162888	-0.221083	1.63289	-0.135394	0.892301	NA
chr4:186480650-186482881	-0.0744484	0.549914	-0.135382	0.89231	0.999984
chr12:26200438-26201521	-0.180699	1.33475	-0.13538	0.892311	NA
chr12:122186175-122187171	-0.180699	1.33475	-0.13538	0.892311	NA
chr3:149191323-149191887	0.0954832	0.705338	0.135372	0.892318	0.999984
chr18:32751170-32752324	-0.0909649	0.672054	-0.135354	0.892332	0.999984
chr20:44817245-44818319	-0.176036	1.30079	-0.13533	0.892351	NA
chr9:112037128-112037544	-0.176036	1.30079	-0.13533	0.892351	NA
chr12:75297310-75297754	-0.447756	3.30869	-0.135327	0.892353	NA
chr19:42325173-42325443	-0.447756	3.30869	-0.135327	0.892353	NA
chr2:15183632-15184125	-0.447756	3.30869	-0.135327	0.892353	NA
chr22:26523102-26523712	-0.447756	3.30869	-0.135327	0.892353	NA
chr3:58372687-58373755	-0.447756	3.30869	-0.135327	0.892353	NA
chr4:45370263-45370723	-0.447756	3.30869	-0.135327	0.892353	NA
chr1:12679838-12680188	0.150057	1.10886	0.135325	0.892355	NA
chr1:164671438-164672095	-0.139682	1.03228	-0.135314	0.892363	NA
chr7:41187921-41188695	-0.139682	1.03228	-0.135314	0.892363	NA
chr14:72943342-72944790	0.197901	1.46255	0.135312	0.892365	NA
chr20:49923121-49923826	0.197901	1.46255	0.135312	0.892365	NA
chr18:42371407-42371992	0.175513	1.2971	0.135311	0.892366	NA
chr2:38952914-38953521	0.369604	2.73162	0.135306	0.89237	NA
chr22:43400079-43400661	0.151503	1.11973	0.135303	0.892373	NA
chr2:157255974-157257893	-0.0418437	0.309344	-0.135266	0.892402	0.999984
chr11:67572460-67573987	-0.0382059	0.282507	-0.135239	0.892423	0.999984
chr17:14047067-14047396	0.167492	1.23858	0.13523	0.89243	NA
chr15:22832728-22834285	-0.0558605	0.413085	-0.135228	0.892432	0.999984
chr19:2739430-2740557	-0.0687803	0.508829	-0.135174	0.892475	0.999984
chr1:2135886-2137556	0.0618906	0.457897	0.135163	0.892483	0.999984
chr12:119418454-119419951	0.0879293	0.650609	0.135149	0.892494	0.999984
chr10:73808246-73808721	-0.092847	0.687009	-0.135147	0.892496	0.999984
chr9:95820439-95821609	-0.214687	1.58857	-0.135145	0.892497	NA
chr14:30739435-30740417	0.0794561	0.588073	0.135113	0.892523	0.999984
chr13:49387642-49388338	-0.150054	1.1106	-0.135111	0.892524	NA
chr3:174791065-174791618	0.201006	1.48806	0.135079	0.89255	NA
chr1:46268290-46269811	0.0525317	0.388907	0.135075	0.892553	0.999984
chr19:51059179-51060547	0.0902668	0.668298	0.13507	0.892557	0.999984
chr1:10654387-10655131	-0.512618	3.79551	-0.135059	0.892565	NA
chr10:21206933-21207269	-0.512618	3.79551	-0.135059	0.892565	NA
chr10:54359259-54359903	-0.512618	3.79551	-0.135059	0.892565	NA
chr12:56407816-56408470	-0.512618	3.79551	-0.135059	0.892565	NA
chr15:31597136-31597585	-0.512618	3.79551	-0.135059	0.892565	NA
chr18:37893052-37893508	-0.512618	3.79551	-0.135059	0.892565	NA
chr18:59483100-59483634	-0.512618	3.79551	-0.135059	0.892565	NA
chr18:73986483-73987067	-0.512618	3.79551	-0.135059	0.892565	NA
chr2:51067510-51068310	-0.512618	3.79551	-0.135059	0.892565	NA
chr2:120278628-120278962	-0.512618	3.79551	-0.135059	0.892565	NA
chr2:158976720-158977471	-0.512618	3.79551	-0.135059	0.892565	NA
chr20:32677521-32678365	-0.512618	3.79551	-0.135059	0.892565	NA
chr4:90348944-90349415	-0.512618	3.79551	-0.135059	0.892565	NA
chr5:73111516-73111823	-0.512618	3.79551	-0.135059	0.892565	NA
chr5:78389614-78390092	-0.512618	3.79551	-0.135059	0.892565	NA
chr6:112792143-112792659	-0.512618	3.79551	-0.135059	0.892565	NA
chr7:7771290-7771669	-0.512618	3.79551	-0.135059	0.892565	NA
chr7:155487612-155487898	-0.512618	3.79551	-0.135059	0.892565	NA
chr9:6430537-6431556	-0.512618	3.79551	-0.135059	0.892565	NA
chr9:108822750-108823715	-0.512618	3.79551	-0.135059	0.892565	NA
chrX:53145385-53145647	-0.512618	3.79551	-0.135059	0.892565	NA
chr1:112343503-112344428	-0.268677	1.98938	-0.135056	0.892568	NA
chr4:185746375-185748354	0.0457446	0.338727	0.135048	0.892574	0.999984
chr12:12687880-12688500	-0.157797	1.16891	-0.134995	0.892616	NA
chr19:47164102-47164979	-0.045145	0.334501	-0.134962	0.892642	0.999984
chr14:102428580-102429335	-0.0693015	0.513572	-0.13494	0.892659	0.999984
chr8:22017200-22017538	0.210683	1.56138	0.134934	0.892664	NA
chr7:41016380-41018010	-0.209187	1.55046	-0.134919	0.892676	NA
chr2:20796721-20797309	0.151832	1.12538	0.134917	0.892678	NA
chr4:71481619-71482850	0.151832	1.12538	0.134917	0.892678	NA
chrX:40943407-40945956	0.096079	0.712239	0.134897	0.892693	0.999984
chr4:169121848-169122373	0.123005	0.912038	0.134868	0.892716	0.999984
chr1:178919823-178920566	-0.329708	2.4453	-0.134833	0.892744	NA
chr14:72980617-72981265	-0.329708	2.4453	-0.134833	0.892744	NA
chr17:2584716-2585412	-0.329708	2.4453	-0.134833	0.892744	NA
chr19:16152189-16152860	-0.329708	2.4453	-0.134833	0.892744	NA
chr2:183826574-183827099	-0.329708	2.4453	-0.134833	0.892744	NA
chr3:150755549-150755925	-0.329708	2.4453	-0.134833	0.892744	NA
chr4:120491395-120492060	-0.329708	2.4453	-0.134833	0.892744	NA
chr6:71419555-71420344	-0.329708	2.4453	-0.134833	0.892744	NA
chr7:157789537-157789988	-0.329708	2.4453	-0.134833	0.892744	NA
chr8:27247024-27247971	-0.329708	2.4453	-0.134833	0.892744	NA
chr12:103640317-103640632	-0.365377	2.70989	-0.134831	0.892746	NA
chr5:159545520-159547187	0.0347661	0.257868	0.134822	0.892753	0.999984
chr20:56963770-56965064	0.054534	0.404518	0.134812	0.89276	0.999984
chr1:179842521-179842844	0.177742	1.31845	0.134812	0.892761	NA
chr10:50603193-50604177	0.177742	1.31845	0.134812	0.892761	NA
chr13:80221586-80222349	0.177742	1.31845	0.134812	0.892761	NA
chr15:87316936-87317487	0.177742	1.31845	0.134812	0.892761	NA
chr17:9140944-9141583	0.177742	1.31845	0.134812	0.892761	NA
chr1:52434384-52436424	0.0622819	0.462073	0.134788	0.89278	0.999984
chr10:108195698-108196731	-0.0750315	0.556787	-0.134758	0.892803	0.999984
chr20:5862366-5863251	0.104754	0.777554	0.134723	0.892831	0.999984
chr17:65959197-65959740	0.17332	1.2865	0.134723	0.892831	NA
chr2:26958759-26959523	-0.182314	1.35348	-0.1347	0.892849	NA
chr22:29215536-29215848	-0.182314	1.35348	-0.1347	0.892849	NA
chr9:38119480-38120546	-0.182314	1.35348	-0.1347	0.892849	NA
chr1:219560343-219561610	0.074538	0.553477	0.134672	0.892871	0.999984
chr11:19924038-19925551	-0.131264	0.975041	-0.134624	0.892909	0.999984
chr16:70725555-70726271	-0.131264	0.975041	-0.134624	0.892909	0.999984
chr7:32839838-32840818	-0.0971714	0.721893	-0.134606	0.892923	0.999984
chr1:94787215-94787855	0.524605	3.89739	0.134604	0.892925	NA
chr1:168942062-168942609	0.524605	3.89739	0.134604	0.892925	NA
chr10:112124337-112124748	0.524605	3.89739	0.134604	0.892925	NA
chr13:69109297-69109856	0.524605	3.89739	0.134604	0.892925	NA
chr14:70162679-70163026	0.524605	3.89739	0.134604	0.892925	NA
chr15:67397681-67398027	0.524605	3.89739	0.134604	0.892925	NA
chr16:71961345-71961692	0.524605	3.89739	0.134604	0.892925	NA
chr16:85962009-85962393	0.524605	3.89739	0.134604	0.892925	NA
chr17:28799278-28799704	0.524605	3.89739	0.134604	0.892925	NA
chr18:63392575-63393023	0.524605	3.89739	0.134604	0.892925	NA
chr2:179138094-179138943	0.524605	3.89739	0.134604	0.892925	NA
chr2:219552183-219552518	0.524605	3.89739	0.134604	0.892925	NA
chr20:17543432-17543871	0.524605	3.89739	0.134604	0.892925	NA
chr3:31655920-31656449	0.524605	3.89739	0.134604	0.892925	NA
chr7:90038985-90039387	0.524605	3.89739	0.134604	0.892925	NA
chr8:93097295-93097589	0.524605	3.89739	0.134604	0.892925	NA
chr8:120946602-120947362	0.524605	3.89739	0.134604	0.892925	NA
chr8:137479658-137479976	0.524605	3.89739	0.134604	0.892925	NA
chr9:37902868-37903199	0.524605	3.89739	0.134604	0.892925	NA
chr9:75575082-75575701	0.524605	3.89739	0.134604	0.892925	NA
chr9:77391958-77392354	0.524605	3.89739	0.134604	0.892925	NA
chrX:19473496-19474326	0.524605	3.89739	0.134604	0.892925	NA
chr15:66480749-66481375	-0.186082	1.38255	-0.134593	0.892933	NA
chr16:81625914-81627533	-0.186082	1.38255	-0.134593	0.892933	NA
chr2:149574411-149575373	0.170637	1.26781	0.134592	0.892935	NA
chr10:29408314-29408653	0.151805	1.12793	0.134588	0.892938	NA
chr16:34540891-34542079	0.151805	1.12793	0.134588	0.892938	NA
chr9:106789578-106789979	0.151805	1.12793	0.134588	0.892938	NA
chr12:51831224-51831706	-0.128825	0.957201	-0.134585	0.89294	0.999984
chr9:116172289-116173809	-0.0490688	0.364689	-0.13455	0.892968	0.999984
chr5:30600757-30601517	-0.148148	1.10114	-0.134541	0.892975	NA
chr2:51181937-51183324	0.0970644	0.721449	0.134541	0.892975	0.999984
chr18:2961779-2962305	-0.13886	1.03225	-0.134522	0.89299	0.999984
chr1:47042061-47043011	-0.384435	2.8578	-0.134521	0.89299	NA
chr10:43754961-43755211	-0.384435	2.8578	-0.134521	0.89299	NA
chr10:78071522-78071857	-0.384435	2.8578	-0.134521	0.89299	NA
chr11:662740-663039	-0.384435	2.8578	-0.134521	0.89299	NA
chr11:19482463-19482882	-0.384435	2.8578	-0.134521	0.89299	NA
chr11:28573716-28574483	-0.384435	2.8578	-0.134521	0.89299	NA
chr11:62462030-62462778	-0.384435	2.8578	-0.134521	0.89299	NA
chr13:72297786-72298266	-0.384435	2.8578	-0.134521	0.89299	NA
chr15:74251421-74251974	-0.384435	2.8578	-0.134521	0.89299	NA
chr15:81772939-81773403	-0.384435	2.8578	-0.134521	0.89299	NA
chr15:89072141-89072846	-0.384435	2.8578	-0.134521	0.89299	NA
chr19:17558204-17559324	-0.384435	2.8578	-0.134521	0.89299	NA
chr2:20611046-20611693	-0.384435	2.8578	-0.134521	0.89299	NA
chr20:20385341-20385710	-0.384435	2.8578	-0.134521	0.89299	NA
chr21:47752436-47753685	-0.384435	2.8578	-0.134521	0.89299	NA
chr3:178984495-178984941	-0.384435	2.8578	-0.134521	0.89299	NA
chr4:7141805-7142159	-0.384435	2.8578	-0.134521	0.89299	NA
chr4:155663473-155663922	-0.384435	2.8578	-0.134521	0.89299	NA
chr5:62074618-62075104	-0.384435	2.8578	-0.134521	0.89299	NA
chr6:82740077-82740695	-0.384435	2.8578	-0.134521	0.89299	NA
chr6:112294182-112294993	-0.384435	2.8578	-0.134521	0.89299	NA
chr7:80275329-80276216	-0.384435	2.8578	-0.134521	0.89299	NA
chrX:123522442-123522777	-0.384435	2.8578	-0.134521	0.89299	NA
chrX:132914582-132915906	-0.384435	2.8578	-0.134521	0.89299	NA
chr1:19772338-19772592	-0.492735	3.66452	-0.134461	0.893038	NA
chr1:43435859-43436238	-0.492735	3.66452	-0.134461	0.893038	NA
chr1:162878613-162878912	-0.492735	3.66452	-0.134461	0.893038	NA
chr1:203771877-203772241	-0.492735	3.66452	-0.134461	0.893038	NA
chr1:227430563-227431036	-0.492735	3.66452	-0.134461	0.893038	NA
chr10:11368884-11369209	-0.492735	3.66452	-0.134461	0.893038	NA
chr10:18741528-18742074	-0.492735	3.66452	-0.134461	0.893038	NA
chr10:62661542-62661995	-0.492735	3.66452	-0.134461	0.893038	NA
chr11:1989626-1990715	-0.492735	3.66452	-0.134461	0.893038	NA
chr11:15792409-15792710	-0.492735	3.66452	-0.134461	0.893038	NA
chr11:16172698-16173104	-0.492735	3.66452	-0.134461	0.893038	NA
chr11:95768573-95769179	-0.492735	3.66452	-0.134461	0.893038	NA
chr11:101054909-101055244	-0.492735	3.66452	-0.134461	0.893038	NA
chr11:121379171-121379502	-0.492735	3.66452	-0.134461	0.893038	NA
chr12:4216568-4217037	-0.492735	3.66452	-0.134461	0.893038	NA
chr12:49068887-49069368	-0.492735	3.66452	-0.134461	0.893038	NA
chr12:91247855-91248352	-0.492735	3.66452	-0.134461	0.893038	NA
chr13:27197100-27197851	-0.492735	3.66452	-0.134461	0.893038	NA
chr13:74282506-74282867	-0.492735	3.66452	-0.134461	0.893038	NA
chr13:108000835-108001683	-0.492735	3.66452	-0.134461	0.893038	NA
chr14:73146016-73146766	-0.492735	3.66452	-0.134461	0.893038	NA
chr14:75677485-75678238	-0.492735	3.66452	-0.134461	0.893038	NA
chr14:93147289-93147782	-0.492735	3.66452	-0.134461	0.893038	NA
chr15:29830017-29830735	-0.492735	3.66452	-0.134461	0.893038	NA
chr17:170562-171278	-0.492735	3.66452	-0.134461	0.893038	NA
chr17:55487309-55487893	-0.492735	3.66452	-0.134461	0.893038	NA
chr17:73574707-73575381	-0.492735	3.66452	-0.134461	0.893038	NA
chr18:2914231-2914678	-0.492735	3.66452	-0.134461	0.893038	NA
chr18:34954778-34955439	-0.492735	3.66452	-0.134461	0.893038	NA
chr18:37616950-37617506	-0.492735	3.66452	-0.134461	0.893038	NA
chr19:13314938-13315724	-0.492735	3.66452	-0.134461	0.893038	NA
chr2:113963959-113964422	-0.492735	3.66452	-0.134461	0.893038	NA
chr2:166557098-166557411	-0.492735	3.66452	-0.134461	0.893038	NA
chr2:173836771-173837057	-0.492735	3.66452	-0.134461	0.893038	NA
chr2:181402535-181402962	-0.492735	3.66452	-0.134461	0.893038	NA
chr20:11563799-11564202	-0.492735	3.66452	-0.134461	0.893038	NA
chr21:28937040-28937525	-0.492735	3.66452	-0.134461	0.893038	NA
chr21:38289754-38290241	-0.492735	3.66452	-0.134461	0.893038	NA
chr3:63179348-63179727	-0.492735	3.66452	-0.134461	0.893038	NA
chr3:73539844-73540511	-0.492735	3.66452	-0.134461	0.893038	NA
chr3:139414122-139414952	-0.492735	3.66452	-0.134461	0.893038	NA
chr4:84503286-84503947	-0.492735	3.66452	-0.134461	0.893038	NA
chr4:164513442-164513809	-0.492735	3.66452	-0.134461	0.893038	NA
chr5:137822779-137823006	-0.492735	3.66452	-0.134461	0.893038	NA
chr6:15562908-15563400	-0.492735	3.66452	-0.134461	0.893038	NA
chr6:53874509-53874970	-0.492735	3.66452	-0.134461	0.893038	NA
chr6:81668925-81669493	-0.492735	3.66452	-0.134461	0.893038	NA
chr6:136767282-136767763	-0.492735	3.66452	-0.134461	0.893038	NA
chr6:144263004-144263756	-0.492735	3.66452	-0.134461	0.893038	NA
chr6:170129874-170130395	-0.492735	3.66452	-0.134461	0.893038	NA
chr7:752392-753631	-0.492735	3.66452	-0.134461	0.893038	NA
chr7:37966456-37967250	-0.492735	3.66452	-0.134461	0.893038	NA
chr7:48577081-48577594	-0.492735	3.66452	-0.134461	0.893038	NA
chr7:139337827-139338073	-0.492735	3.66452	-0.134461	0.893038	NA
chr8:11272671-11273006	-0.492735	3.66452	-0.134461	0.893038	NA
chr8:48789066-48789636	-0.492735	3.66452	-0.134461	0.893038	NA
chr8:73579295-73579670	-0.492735	3.66452	-0.134461	0.893038	NA
chr8:126031540-126032183	-0.492735	3.66452	-0.134461	0.893038	NA
chr9:27933291-27934047	-0.492735	3.66452	-0.134461	0.893038	NA
chr9:89951263-89951660	-0.492735	3.66452	-0.134461	0.893038	NA
chr9:137670745-137671130	-0.492735	3.66452	-0.134461	0.893038	NA
chrX:96312397-96312947	-0.492735	3.66452	-0.134461	0.893038	NA
chrX:130004384-130004724	-0.492735	3.66452	-0.134461	0.893038	NA
chrX:150345667-150346086	-0.492735	3.66452	-0.134461	0.893038	NA
chr14:58252700-58253326	-0.383569	2.8528	-0.134454	0.893044	NA
chr17:63708588-63709071	-0.383569	2.8528	-0.134454	0.893044	NA
chr19:850353-851167	-0.383569	2.8528	-0.134454	0.893044	NA
chr2:223811619-223812006	-0.383569	2.8528	-0.134454	0.893044	NA
chr5:82903948-82904346	-0.383569	2.8528	-0.134454	0.893044	NA
chr9:22203360-22203953	-0.383569	2.8528	-0.134454	0.893044	NA
chr5:70829063-70829776	0.284262	2.11574	0.134356	0.893121	NA
chr14:104375976-104377311	-0.0740244	0.550979	-0.134351	0.893125	0.999984
chr2:17980579-17981823	0.132838	0.988775	0.134346	0.893129	0.999984
chr11:84633825-84634856	-0.184006	1.3699	-0.134321	0.893149	NA
chr7:55322268-55323797	-0.0573708	0.427153	-0.13431	0.893158	0.999984
chr3:16978549-16979627	-0.084198	0.626913	-0.134306	0.893161	0.999984
chr7:66501323-66502411	-0.107631	0.801484	-0.13429	0.893173	0.999984
chr11:88582390-88583146	0.154565	1.15106	0.13428	0.893181	NA
chr15:42565150-42566475	0.0483439	0.360038	0.134275	0.893185	0.999984
chr6:32793660-32794374	-0.525283	3.9141	-0.134203	0.893242	NA
chr12:52511827-52512860	0.106889	0.796542	0.134191	0.893251	0.999984
chr11:45185638-45186207	-0.392856	2.92793	-0.134175	0.893264	NA
chr11:59368934-59369789	-0.392856	2.92793	-0.134175	0.893264	NA
chr11:70576111-70576521	-0.392856	2.92793	-0.134175	0.893264	NA
chr11:71854866-71855585	-0.392856	2.92793	-0.134175	0.893264	NA
chr12:7984722-7985176	-0.392856	2.92793	-0.134175	0.893264	NA
chr12:32221882-32222584	-0.392856	2.92793	-0.134175	0.893264	NA
chr12:128676988-128677281	-0.392856	2.92793	-0.134175	0.893264	NA
chr13:29423391-29424011	-0.392856	2.92793	-0.134175	0.893264	NA
chr13:34896060-34897221	-0.392856	2.92793	-0.134175	0.893264	NA
chr16:77613025-77613894	-0.392856	2.92793	-0.134175	0.893264	NA
chr18:686288-687158	-0.392856	2.92793	-0.134175	0.893264	NA
chr18:29838160-29838484	-0.392856	2.92793	-0.134175	0.893264	NA
chr18:36693541-36694183	-0.392856	2.92793	-0.134175	0.893264	NA
chr18:50395717-50396953	-0.392856	2.92793	-0.134175	0.893264	NA
chr2:53700032-53700853	-0.392856	2.92793	-0.134175	0.893264	NA
chr2:80581828-80582680	-0.392856	2.92793	-0.134175	0.893264	NA
chr2:95708750-95709808	-0.392856	2.92793	-0.134175	0.893264	NA
chr2:114732254-114732752	-0.392856	2.92793	-0.134175	0.893264	NA
chr2:169334677-169335198	-0.392856	2.92793	-0.134175	0.893264	NA
chr21:27530265-27530899	-0.392856	2.92793	-0.134175	0.893264	NA
chr4:121077324-121077629	-0.392856	2.92793	-0.134175	0.893264	NA
chr7:95313352-95314083	-0.392856	2.92793	-0.134175	0.893264	NA
chr7:110732667-110733290	-0.392856	2.92793	-0.134175	0.893264	NA
chr7:129289630-129290575	-0.392856	2.92793	-0.134175	0.893264	NA
chr8:31314357-31314994	-0.392856	2.92793	-0.134175	0.893264	NA
chr8:73687659-73688004	-0.392856	2.92793	-0.134175	0.893264	NA
chr8:134380837-134382038	-0.392856	2.92793	-0.134175	0.893264	NA
chr8:140445869-140446316	-0.392856	2.92793	-0.134175	0.893264	NA
chr9:37002230-37003056	-0.392856	2.92793	-0.134175	0.893264	NA
chr9:94298428-94299070	-0.392856	2.92793	-0.134175	0.893264	NA
chr13:113776636-113777791	0.0692543	0.516237	0.134152	0.893282	0.999984
chr1:95175309-95176300	-0.52582	3.92054	-0.134119	0.893308	NA
chr10:99530761-99531637	-0.52582	3.92054	-0.134119	0.893308	NA
chr11:109689952-109690479	-0.52582	3.92054	-0.134119	0.893308	NA
chr12:112777980-112778571	-0.52582	3.92054	-0.134119	0.893308	NA
chr14:20945335-20946078	-0.52582	3.92054	-0.134119	0.893308	NA
chr14:23320254-23320924	-0.52582	3.92054	-0.134119	0.893308	NA
chr14:53982046-53982724	-0.52582	3.92054	-0.134119	0.893308	NA
chr14:89715408-89716096	-0.52582	3.92054	-0.134119	0.893308	NA
chr17:76493130-76493757	-0.52582	3.92054	-0.134119	0.893308	NA
chr18:30411561-30412165	-0.52582	3.92054	-0.134119	0.893308	NA
chr19:720627-721199	-0.52582	3.92054	-0.134119	0.893308	NA
chr20:21530308-21530857	-0.52582	3.92054	-0.134119	0.893308	NA
chr20:47940106-47940831	-0.52582	3.92054	-0.134119	0.893308	NA
chr22:50541285-50542097	-0.52582	3.92054	-0.134119	0.893308	NA
chr3:105555377-105555763	-0.52582	3.92054	-0.134119	0.893308	NA
chr5:14942164-14942700	-0.52582	3.92054	-0.134119	0.893308	NA
chr6:119825325-119825940	-0.52582	3.92054	-0.134119	0.893308	NA
chr6:166666682-166667078	-0.52582	3.92054	-0.134119	0.893308	NA
chr7:17720552-17721113	-0.52582	3.92054	-0.134119	0.893308	NA
chr8:82285218-82285605	-0.52582	3.92054	-0.134119	0.893308	NA
chr8:98298742-98300425	-0.52582	3.92054	-0.134119	0.893308	NA
chr16:2203514-2203857	-0.0948558	0.707267	-0.134116	0.893311	0.999984
chr7:44151312-44153147	0.103319	0.770453	0.134102	0.893322	0.999984
chr1:91486687-91488209	0.0449958	0.335543	0.134098	0.893325	0.999984
chr11:112483698-112484854	-0.0797728	0.594962	-0.13408	0.893339	0.999984
chr2:169925854-169926232	0.323491	2.41323	0.134049	0.893364	NA
chr3:31711097-31712009	0.323491	2.41323	0.134049	0.893364	NA
chr4:78721982-78722686	0.323491	2.41323	0.134049	0.893364	NA
chr9:105945890-105946454	0.323491	2.41323	0.134049	0.893364	NA
chr20:10020737-10021496	-0.0766688	0.571976	-0.134042	0.893369	0.999984
chr1:110560330-110561757	0.0677074	0.505248	0.134008	0.893396	0.999984
chr1:90227475-90229313	0.0645103	0.481463	0.133988	0.893412	0.999984
chr19:20018406-20018695	-0.360792	2.69306	-0.133971	0.893425	NA
chr2:99073733-99074143	-0.360792	2.69306	-0.133971	0.893425	NA
chr2:238346821-238347094	-0.360792	2.69306	-0.133971	0.893425	NA
chr20:25064323-25065454	-0.360792	2.69306	-0.133971	0.893425	NA
chr22:24042825-24043288	-0.360792	2.69306	-0.133971	0.893425	NA
chr8:50215152-50215635	-0.360792	2.69306	-0.133971	0.893425	NA
chr8:104059713-104060262	-0.360792	2.69306	-0.133971	0.893425	NA
chr20:9339836-9340950	0.0886108	0.661635	0.133927	0.89346	0.999984
chr13:96328365-96330016	0.0368698	0.275357	0.133898	0.893483	0.999984
chr1:46530983-46531529	0.171284	1.27931	0.133888	0.893491	NA
chr11:43534691-43535074	-0.434219	3.24375	-0.133863	0.893511	NA
chr12:76158217-76158540	-0.434219	3.24375	-0.133863	0.893511	NA
chr12:118478035-118478658	-0.434219	3.24375	-0.133863	0.893511	NA
chr2:151772950-151773344	-0.434219	3.24375	-0.133863	0.893511	NA
chr22:37829691-37830289	-0.434219	3.24375	-0.133863	0.893511	NA
chr5:35151683-35152010	-0.434219	3.24375	-0.133863	0.893511	NA
chr6:8860893-8861297	-0.434219	3.24375	-0.133863	0.893511	NA
chr6:49882734-49883059	-0.434219	3.24375	-0.133863	0.893511	NA
chr7:44311964-44312341	-0.434219	3.24375	-0.133863	0.893511	NA
chr5:35797025-35798294	-0.11197	0.83656	-0.133845	0.893525	0.999984
chr13:33521612-33522659	-0.0857971	0.641032	-0.133842	0.893527	0.999984
chr2:2329811-2330367	0.110069	0.822465	0.133828	0.893539	0.999984
chr6:48397943-48398717	0.096582	0.721782	0.133811	0.893552	0.999984
chr15:86175263-86175689	-0.254489	1.90194	-0.133805	0.893557	NA
chr2:99306568-99307187	-0.254489	1.90194	-0.133805	0.893557	NA
chr20:55152389-55153044	-0.254489	1.90194	-0.133805	0.893557	NA
chr3:72287316-72288014	-0.254489	1.90194	-0.133805	0.893557	NA
chr7:42206539-42207139	-0.254489	1.90194	-0.133805	0.893557	NA
chr9:12798075-12798907	-0.254489	1.90194	-0.133805	0.893557	NA
chr2:106406270-106407528	-0.122873	0.918335	-0.133799	0.893561	0.999984
chr1:169028690-169029026	0.451306	3.37335	0.133786	0.893572	NA
chr11:18428932-18429332	0.451306	3.37335	0.133786	0.893572	NA
chr12:124628124-124628764	0.451306	3.37335	0.133786	0.893572	NA
chr19:48993051-48993355	0.451306	3.37335	0.133786	0.893572	NA
chr2:51157755-51158226	0.451306	3.37335	0.133786	0.893572	NA
chr22:40413034-40413830	0.451306	3.37335	0.133786	0.893572	NA
chr3:31945403-31945928	0.451306	3.37335	0.133786	0.893572	NA
chr3:64561217-64561506	0.451306	3.37335	0.133786	0.893572	NA
chr3:114113265-114113700	0.451306	3.37335	0.133786	0.893572	NA
chr3:176346331-176346866	0.451306	3.37335	0.133786	0.893572	NA
chr4:22596822-22597766	0.451306	3.37335	0.133786	0.893572	NA
chr5:115765588-115765992	0.451306	3.37335	0.133786	0.893572	NA
chr5:142426760-142426973	0.451306	3.37335	0.133786	0.893572	NA
chr6:6557066-6557506	0.451306	3.37335	0.133786	0.893572	NA
chr6:47216265-47216760	0.451306	3.37335	0.133786	0.893572	NA
chr6:90276390-90276965	0.451306	3.37335	0.133786	0.893572	NA
chr6:130544650-130545009	0.451306	3.37335	0.133786	0.893572	NA
chr6:131148366-131149141	0.451306	3.37335	0.133786	0.893572	NA
chr6:148305183-148305497	0.451306	3.37335	0.133786	0.893572	NA
chr6:159511832-159512270	0.451306	3.37335	0.133786	0.893572	NA
chr7:99175154-99175465	0.451306	3.37335	0.133786	0.893572	NA
chr7:139405680-139406456	0.451306	3.37335	0.133786	0.893572	NA
chrX:12429150-12430463	0.451306	3.37335	0.133786	0.893572	NA
chr16:12356316-12357141	0.114611	0.856679	0.133785	0.893573	0.999984
chr17:17426422-17427618	0.120527	0.900942	0.133779	0.893577	0.999984
chr2:69951363-69952375	0.109184	0.816178	0.133775	0.893581	0.999984
chr15:83654375-83655440	0.0653107	0.488214	0.133775	0.893581	0.999984
chrX:107279226-107280204	0.0812907	0.607679	0.133772	0.893583	0.999984
chr10:86111849-86112448	-0.283536	2.11958	-0.13377	0.893584	NA
chr14:86504602-86505091	0.160032	1.19634	0.133769	0.893586	NA
chr16:53125773-53126155	0.160032	1.19634	0.133769	0.893586	NA
chr8:33722745-33723522	0.160032	1.19634	0.133769	0.893586	NA
chr11:57281451-57283602	-0.0663413	0.496011	-0.13375	0.893601	0.999984
chr1:156194926-156195601	-0.116146	0.868431	-0.133743	0.893606	0.999984
chr13:86083617-86084270	0.103164	0.77145	0.133728	0.893618	0.999984
chr1:975484-976430	-0.102842	0.76904	-0.133727	0.893618	0.999984
chr1:154293276-154293693	-0.187317	1.40096	-0.133707	0.893635	NA
chr16:12252203-12252785	-0.187317	1.40096	-0.133707	0.893635	NA
chr18:74300493-74301023	-0.187317	1.40096	-0.133707	0.893635	NA
chr5:107484093-107484912	-0.187317	1.40096	-0.133707	0.893635	NA
chr19:13724090-13724737	0.077877	0.582462	0.133703	0.893637	0.999984
chr9:7374912-7375694	0.178481	1.33492	0.133702	0.893638	NA
chr11:13483910-13485437	0.0493424	0.369104	0.133682	0.893654	0.999984
chr18:73053270-73053587	0.365288	2.73261	0.133677	0.893658	NA
chr4:91221544-91222219	0.365288	2.73261	0.133677	0.893658	NA
chr16:49910345-49910976	0.147134	1.10067	0.133676	0.893659	NA
chr1:234613765-234615257	-0.0547849	0.409842	-0.133673	0.893661	0.999984
chr22:24162620-24163180	0.248979	1.86261	0.133672	0.893662	NA
chr8:30494154-30495491	0.14102	1.0551	0.133656	0.893674	NA
chr10:104479244-104479607	0.226024	1.69137	0.133634	0.893692	NA
chr2:39326917-39327959	0.226024	1.69137	0.133634	0.893692	NA
chr2:166483927-166484455	0.226024	1.69137	0.133634	0.893692	NA
chr5:53569390-53570139	0.226024	1.69137	0.133634	0.893692	NA
chr7:130130705-130131568	0.0710579	0.531739	0.133633	0.893693	0.999984
chr11:6272402-6272701	0.262787	1.96674	0.133615	0.893707	NA
chr6:131193418-131193784	0.262787	1.96674	0.133615	0.893707	NA
chr10:122738432-122739652	-0.102803	0.769414	-0.133612	0.893709	0.999984
chr1:24476244-24477526	-0.0728591	0.54536	-0.133598	0.89372	0.999984
chr9:79481669-79482480	0.136273	1.02024	0.13357	0.893743	0.999984
chr5:134827219-134828194	-0.0696331	0.521356	-0.133562	0.893749	0.999984
chr7:129939728-129940023	0.194649	1.45742	0.133557	0.893753	NA
chr4:6013052-6013816	-0.165412	1.23895	-0.133509	0.893791	NA
chr19:46273195-46274443	0.0456133	0.34167	0.133501	0.893797	0.999984
chr12:88429000-88430049	0.0560066	0.419533	0.133498	0.8938	0.999984
chr6:170200630-170201619	0.0608424	0.455786	0.133489	0.893807	0.999984
chr3:61546225-61547943	0.0684643	0.512914	0.133481	0.893813	0.999984
chr12:52545698-52546393	-0.158115	1.18455	-0.13348	0.893814	NA
chr3:140730363-140731006	-0.158115	1.18455	-0.13348	0.893814	NA
chr4:22516770-22518221	-0.0520293	0.389833	-0.133466	0.893825	0.999984
chr3:53579783-53580405	0.186751	1.39956	0.133435	0.893849	NA
chr11:93345045-93345685	-0.281362	2.10866	-0.133432	0.893852	NA
chr18:65542360-65542604	-0.281362	2.10866	-0.133432	0.893852	NA
chr6:107853040-107854389	-0.281362	2.10866	-0.133432	0.893852	NA
chr3:46027527-46028451	-0.0622346	0.466462	-0.133418	0.893863	0.999984
chr17:35866630-35867566	0.116481	0.873055	0.133418	0.893863	0.999984
chr11:102365635-102366741	0.114529	0.858426	0.133417	0.893864	0.999984
chr1:185013991-185015526	-0.0608029	0.455951	-0.133354	0.893913	0.999984
chr19:7615098-7616817	-0.0749564	0.562106	-0.133349	0.893917	0.999984
chr19:44905232-44905995	0.100933	0.756931	0.133345	0.89392	0.999984
chr4:53616910-53618224	0.0617925	0.463513	0.133313	0.893946	0.999984
chr5:80689523-80690594	0.114636	0.860249	0.133259	0.893988	0.999984
chr7:144531976-144533608	0.0422148	0.316821	0.133245	0.894	0.999984
chr8:67227880-67228455	-0.256894	1.9281	-0.133237	0.894006	NA
chr18:30349337-30352429	-0.0587184	0.44072	-0.133233	0.894009	0.999984
chr4:78802555-78803715	0.0885307	0.664498	0.13323	0.894012	0.999984
chr11:85884837-85885968	-0.131084	0.983931	-0.133225	0.894016	0.999984
chr9:131702574-131703528	-0.147088	1.10406	-0.133224	0.894016	NA
chr11:45284431-45285113	-0.0685114	0.514361	-0.133197	0.894038	0.999984
chr10:21167581-21168662	0.213561	1.6035	0.133184	0.894048	NA
chr12:124988971-124989376	0.213561	1.6035	0.133184	0.894048	NA
chr2:236654544-236655661	0.213561	1.6035	0.133184	0.894048	NA
chr3:66988782-66989179	0.213561	1.6035	0.133184	0.894048	NA
chr9:17614903-17615267	0.213561	1.6035	0.133184	0.894048	NA
chr17:67410192-67411169	0.0932025	0.699833	0.133178	0.894053	0.999984
chr1:21705503-21706017	0.522966	3.92853	0.13312	0.894099	NA
chr1:52364774-52365577	0.522966	3.92853	0.13312	0.894099	NA
chr1:108284960-108285921	0.522966	3.92853	0.13312	0.894099	NA
chr1:207991182-207991460	0.522966	3.92853	0.13312	0.894099	NA
chr10:89705659-89706298	0.522966	3.92853	0.13312	0.894099	NA
chr11:15944615-15945292	0.522966	3.92853	0.13312	0.894099	NA
chr12:93635943-93636970	0.522966	3.92853	0.13312	0.894099	NA
chr12:106490816-106491162	0.522966	3.92853	0.13312	0.894099	NA
chr22:23417977-23418252	0.522966	3.92853	0.13312	0.894099	NA
chr3:182026918-182027357	0.522966	3.92853	0.13312	0.894099	NA
chr5:81003078-81003421	0.522966	3.92853	0.13312	0.894099	NA
chr5:115729926-115731139	0.522966	3.92853	0.13312	0.894099	NA
chr5:150022111-150022481	0.522966	3.92853	0.13312	0.894099	NA
chr6:168151615-168152080	0.522966	3.92853	0.13312	0.894099	NA
chr7:138163087-138163676	0.522966	3.92853	0.13312	0.894099	NA
chr9:36012731-36013276	0.522966	3.92853	0.13312	0.894099	NA
chr17:44343682-44345160	0.0744575	0.559334	0.133118	0.8941	0.999984
chr6:7146134-7147014	0.0769172	0.577909	0.133096	0.894118	0.999984
chr9:130330239-130330748	0.193314	1.45249	0.133091	0.894121	NA
chr7:92076304-92077960	0.0451909	0.339695	0.133034	0.894167	0.999984
chr15:24017843-24018598	-0.192282	1.44573	-0.133	0.894193	NA
chr8:82147473-82147979	-0.192282	1.44573	-0.133	0.894193	NA
chr10:76801391-76802821	0.0966934	0.72709	0.132987	0.894204	0.999984
chr15:81071258-81073121	0.0648684	0.487822	0.132976	0.894213	0.999984
chr17:79843379-79844524	0.113433	0.853119	0.132962	0.894223	0.999984
chr2:219251577-219252909	-0.120631	0.907318	-0.132953	0.89423	0.999984
chr6:139116815-139117652	0.177769	1.33715	0.132946	0.894236	NA
chr13:44479596-44479908	0.228576	1.71958	0.132926	0.894252	NA
chr13:54739743-54740322	0.228576	1.71958	0.132926	0.894252	NA
chr13:79965309-79965815	0.228576	1.71958	0.132926	0.894252	NA
chr2:33737161-33737477	0.228576	1.71958	0.132926	0.894252	NA
chr20:50331732-50332280	0.228576	1.71958	0.132926	0.894252	NA
chr3:48315094-48315547	0.228576	1.71958	0.132926	0.894252	NA
chr6:84755286-84755885	0.228576	1.71958	0.132926	0.894252	NA
chr14:50467350-50468783	0.149816	1.12732	0.132896	0.894275	NA
chr3:45224652-45225522	0.149816	1.12732	0.132896	0.894275	NA
chr7:99595003-99595876	-0.0842367	0.633903	-0.132886	0.894284	0.999984
chr21:45153463-45154510	0.0958657	0.721441	0.132881	0.894288	0.999984
chr2:97481475-97482813	0.0453095	0.341026	0.132862	0.894302	0.999984
chr10:21923885-21924484	-0.13762	1.03588	-0.132853	0.89431	0.999984
chr2:232269962-232271125	0.147573	1.11107	0.13282	0.894336	NA
chr7:92384135-92385216	0.147573	1.11107	0.13282	0.894336	NA
chr6:145298282-145299042	0.150379	1.13226	0.132814	0.894341	NA
chr1:228593760-228595244	0.057202	0.430752	0.132796	0.894355	0.999984
chr1:201437169-201439083	0.0577509	0.434954	0.132775	0.894372	0.999984
chr10:65461835-65462365	-0.0978447	0.737025	-0.132756	0.894386	0.999984
chr1:183742199-183742785	-0.412755	3.10969	-0.132732	0.894405	NA
chr16:64233886-64234143	-0.412755	3.10969	-0.132732	0.894405	NA
chr19:871015-871520	-0.412755	3.10969	-0.132732	0.894405	NA
chr1:160188687-160189877	-0.227543	1.71486	-0.132689	0.89444	NA
chr17:80240905-80241621	-0.227543	1.71486	-0.132689	0.89444	NA
chr20:49099908-49100585	-0.227543	1.71486	-0.132689	0.89444	NA
chr4:149080866-149081653	-0.227543	1.71486	-0.132689	0.89444	NA
chr13:30317058-30318275	0.103328	0.778747	0.132685	0.894443	0.999984
chr2:112895251-112896876	0.0576941	0.434911	0.132657	0.894465	0.999984
chr21:33650946-33652382	-0.0502393	0.378779	-0.132635	0.894482	0.999984
chr1:229796793-229798148	-0.111241	0.838943	-0.132597	0.894512	0.999984
chr12:4975333-4975908	0.51641	3.89559	0.132563	0.894539	NA
chr13:42825566-42826232	0.51641	3.89559	0.132563	0.894539	NA
chr18:33761334-33762079	0.51641	3.89559	0.132563	0.894539	NA
chr3:58088682-58089185	0.51641	3.89559	0.132563	0.894539	NA
chr3:159595744-159596224	0.51641	3.89559	0.132563	0.894539	NA
chr5:167932370-167933375	0.51641	3.89559	0.132563	0.894539	NA
chr14:72216324-72216886	-0.137195	1.03502	-0.132553	0.894547	0.999984
chr20:35252396-35253785	-0.221692	1.67272	-0.132534	0.894562	NA
chr5:173089863-173090344	-0.221692	1.67272	-0.132534	0.894562	NA
chr9:35569211-35569971	-0.221692	1.67272	-0.132534	0.894562	NA
chr1:172328745-172329145	-0.371465	2.80316	-0.132516	0.894576	NA
chr12:64338363-64338953	-0.371465	2.80316	-0.132516	0.894576	NA
chr2:46606511-46607238	-0.371465	2.80316	-0.132516	0.894576	NA
chr4:91467290-91467636	-0.371465	2.80316	-0.132516	0.894576	NA
chr5:21154707-21154967	-0.371465	2.80316	-0.132516	0.894576	NA
chr6:20201815-20202514	-0.371465	2.80316	-0.132516	0.894576	NA
chr6:112371331-112372260	-0.371465	2.80316	-0.132516	0.894576	NA
chr7:104850996-104852073	-0.371465	2.80316	-0.132516	0.894576	NA
chr8:134569410-134569887	-0.371465	2.80316	-0.132516	0.894576	NA
chr14:105154176-105156466	0.0591225	0.44616	0.132514	0.894578	0.999984
chr19:48010195-48010729	0.124855	0.942223	0.132511	0.89458	0.999984
chr12:77985710-77986517	-0.0775217	0.585096	-0.132494	0.894594	0.999984
chr6:154310919-154311700	0.112497	0.849166	0.13248	0.894605	0.999984
chr1:228135196-228135874	0.0899432	0.679076	0.132449	0.894629	0.999984
chr3:172909036-172909877	0.101459	0.766245	0.132411	0.894659	0.999984
chr12:84654905-84656194	-0.105142	0.794144	-0.132397	0.89467	0.999984
chr15:68851323-68852573	-0.105142	0.794144	-0.132397	0.89467	0.999984
chr19:1470180-1471429	0.125621	0.948832	0.132395	0.894672	0.999984
chr20:34652164-34653487	-0.0521913	0.394232	-0.132387	0.894678	0.999984
chr9:37485372-37486535	0.0521061	0.393647	0.132367	0.894694	0.999984
chr14:79949823-79950194	-0.226792	1.71339	-0.132364	0.894696	NA
chr2:31638396-31638771	-0.226792	1.71339	-0.132364	0.894696	NA
chr6:99029480-99029980	-0.226792	1.71339	-0.132364	0.894696	NA
chr11:73358435-73359239	-0.0597506	0.451536	-0.132328	0.894725	0.999984
chr18:45659530-45660441	0.0982429	0.742571	0.132301	0.894746	0.999984
chr19:14655884-14656910	0.0807528	0.610378	0.1323	0.894747	0.999984
chr12:120702380-120702750	-0.24356	1.84107	-0.132292	0.894753	NA
chr12:58918422-58918708	-0.313628	2.37105	-0.132274	0.894767	NA
chr13:45891320-45891791	-0.313628	2.37105	-0.132274	0.894767	NA
chr14:32508057-32508502	-0.313628	2.37105	-0.132274	0.894767	NA
chr14:81678192-81678525	-0.313628	2.37105	-0.132274	0.894767	NA
chr2:105621494-105622598	-0.313628	2.37105	-0.132274	0.894767	NA
chr2:106896811-106897381	-0.313628	2.37105	-0.132274	0.894767	NA
chr2:137136180-137136702	-0.313628	2.37105	-0.132274	0.894767	NA
chr20:16642364-16642735	-0.313628	2.37105	-0.132274	0.894767	NA
chr21:34392156-34392695	-0.313628	2.37105	-0.132274	0.894767	NA
chr3:114369507-114370218	-0.313628	2.37105	-0.132274	0.894767	NA
chr3:170025705-170026155	-0.313628	2.37105	-0.132274	0.894767	NA
chr8:141208516-141209644	-0.313628	2.37105	-0.132274	0.894767	NA
chr3:100712092-100712501	-0.0787899	0.595694	-0.132266	0.894774	0.999984
chr12:97850139-97850885	-0.195592	1.47891	-0.132254	0.894783	NA
chr16:4114802-4115760	-0.195592	1.47891	-0.132254	0.894783	NA
chr15:68502788-68504026	0.107195	0.810565	0.132247	0.894789	0.999984
chr3:97482892-97484117	0.0449214	0.339738	0.132224	0.894807	0.999984
chr14:100771075-100772262	-0.0799563	0.604708	-0.132223	0.894808	0.999984
chr8:29939551-29941138	0.0419399	0.317208	0.132216	0.894814	0.999984
chr16:84771171-84772580	-0.0935035	0.707314	-0.132195	0.89483	0.999984
chr11:60760489-60761189	0.231621	1.75239	0.132174	0.894846	NA
chr16:55424811-55425225	0.231621	1.75239	0.132174	0.894846	NA
chr2:74136207-74137053	0.231621	1.75239	0.132174	0.894846	NA
chr2:98885649-98886196	0.231621	1.75239	0.132174	0.894846	NA
chr20:40493323-40493714	0.231621	1.75239	0.132174	0.894846	NA
chr21:16738206-16738794	0.231621	1.75239	0.132174	0.894846	NA
chr3:4189264-4190296	0.231621	1.75239	0.132174	0.894846	NA
chr3:146358655-146358985	0.231621	1.75239	0.132174	0.894846	NA
chr3:158152234-158152558	0.231621	1.75239	0.132174	0.894846	NA
chr4:8918100-8918484	0.231621	1.75239	0.132174	0.894846	NA
chr6:88781876-88782531	0.231621	1.75239	0.132174	0.894846	NA
chr8:73734482-73735794	-0.0525328	0.397499	-0.132158	0.894859	0.999984
chr13:32504714-32505521	-0.179273	1.35661	-0.132148	0.894867	NA
chr20:40271502-40272759	-0.107274	0.811835	-0.132138	0.894875	0.999984
chr10:89873770-89874661	0.0952441	0.720823	0.132132	0.89488	0.999984
chr10:98832433-98834402	-0.0893987	0.676596	-0.13213	0.894881	0.999984
chr8:104152673-104153974	0.0652074	0.493534	0.132123	0.894887	0.999984
chr2:74230654-74231119	-0.149174	1.12918	-0.132108	0.894899	NA
chr6:158184182-158185337	0.055386	0.419291	0.132095	0.894909	0.999984
chr10:109953686-109954259	0.428713	3.24574	0.132085	0.894917	NA
chr12:94774311-94775072	0.428713	3.24574	0.132085	0.894917	NA
chr12:99448367-99448958	0.428713	3.24574	0.132085	0.894917	NA
chr16:31225894-31227462	0.428713	3.24574	0.132085	0.894917	NA
chr19:590316-590672	0.428713	3.24574	0.132085	0.894917	NA
chr3:23691814-23692699	0.428713	3.24574	0.132085	0.894917	NA
chr4:86678011-86678509	0.428713	3.24574	0.132085	0.894917	NA
chr5:52721893-52722209	0.428713	3.24574	0.132085	0.894917	NA
chr7:90041791-90042531	0.428713	3.24574	0.132085	0.894917	NA
chr7:123792886-123793851	0.428713	3.24574	0.132085	0.894917	NA
chr7:148031826-148032623	0.428713	3.24574	0.132085	0.894917	NA
chr8:29053111-29053586	0.428713	3.24574	0.132085	0.894917	NA
chr8:96714728-96715123	0.428713	3.24574	0.132085	0.894917	NA
chr18:683484-684037	-0.192991	1.46123	-0.132074	0.894925	NA
chr3:178506684-178508169	-0.192991	1.46123	-0.132074	0.894925	NA
chr6:82518548-82519349	-0.192991	1.46123	-0.132074	0.894925	NA
chr8:41691956-41692703	-0.192991	1.46123	-0.132074	0.894925	NA
chr3:152436574-152437440	0.150321	1.13842	0.132043	0.89495	NA
chr16:19009882-19010721	0.0815163	0.617412	0.132029	0.894961	0.999984
chr8:8594108-8594953	-0.121935	0.923693	-0.132008	0.894978	0.999984
chr2:175128710-175129107	-0.158762	1.20293	-0.131979	0.895001	NA
chrX:24512786-24513221	-0.15022	1.13836	-0.131962	0.895014	NA
chr18:31399476-31400182	0.115449	0.874934	0.131952	0.895023	0.999984
chr12:20720288-20720740	0.183796	1.39315	0.131928	0.895041	NA
chr7:65607280-65607826	0.183796	1.39315	0.131928	0.895041	NA
chr8:40564202-40564789	0.183796	1.39315	0.131928	0.895041	NA
chr9:80602218-80603254	0.183796	1.39315	0.131928	0.895041	NA
chr5:51761762-51763269	-0.107621	0.815853	-0.131913	0.895053	0.999984
chr2:66652508-66654229	-0.0959692	0.72759	-0.1319	0.895063	0.999984
chr14:45552683-45553920	0.050451	0.382525	0.131889	0.895072	0.999984
chr16:89852879-89854113	0.151785	1.15108	0.131863	0.895093	NA
chr4:74636452-74637209	0.178023	1.35018	0.131851	0.895102	NA
chr5:134509240-134510030	0.178023	1.35018	0.131851	0.895102	NA
chr7:86848303-86850500	0.0458798	0.348026	0.131829	0.89512	0.999984
chr2:29329748-29330400	-0.141588	1.07405	-0.131826	0.895122	NA
chr3:58614374-58615369	-0.0990027	0.751068	-0.131816	0.89513	0.999984
chr14:31731074-31731732	-0.136338	1.03434	-0.131812	0.895133	0.999984
chr18:37418792-37419249	-0.136338	1.03434	-0.131812	0.895133	0.999984
chr6:105307103-105308174	-0.0499449	0.378963	-0.131794	0.895148	0.999984
chr7:22149339-22150346	-0.133349	1.01184	-0.131788	0.895152	0.999984
chr13:97197236-97197760	0.251245	1.90647	0.131785	0.895154	NA
chr15:86353028-86353811	0.251245	1.90647	0.131785	0.895154	NA
chr19:18278865-18279348	0.251245	1.90647	0.131785	0.895154	NA
chr5:34608559-34609866	0.251245	1.90647	0.131785	0.895154	NA
chr20:4878683-4879335	0.358191	2.71856	0.131758	0.895176	NA
chr4:22844374-22844889	0.358191	2.71856	0.131758	0.895176	NA
chr22:44454810-44455869	-0.0880464	0.668291	-0.131748	0.895183	0.999984
chr10:62366233-62366799	-0.17771	1.34894	-0.13174	0.89519	NA
chr6:113091428-113091935	-0.17771	1.34894	-0.13174	0.89519	NA
chr19:45406649-45407629	-0.317311	2.40864	-0.131739	0.895191	NA
chr3:105167215-105167898	-0.317311	2.40864	-0.131739	0.895191	NA
chr4:56995337-56996154	-0.317311	2.40864	-0.131739	0.895191	NA
chr4:89031475-89032370	-0.317311	2.40864	-0.131739	0.895191	NA
chr7:412623-413312	-0.317311	2.40864	-0.131739	0.895191	NA
chr7:86555989-86556377	-0.317311	2.40864	-0.131739	0.895191	NA
chr8:22455628-22456633	-0.0773636	0.587262	-0.131736	0.895193	0.999984
chr2:54682786-54685139	0.0441105	0.334855	0.13173	0.895198	0.999984
chr8:26338752-26340201	-0.0529901	0.402298	-0.131718	0.895207	0.999984
chr1:110185791-110186641	-0.119074	0.904306	-0.131674	0.895242	0.999984
chr12:69908023-69908956	-0.354241	2.69055	-0.131661	0.895253	NA
chr2:169605868-169606307	-0.354241	2.69055	-0.131661	0.895253	NA
chr4:57919481-57920443	-0.354241	2.69055	-0.131661	0.895253	NA
chr4:77492417-77492821	-0.354241	2.69055	-0.131661	0.895253	NA
chr2:64751076-64752269	-0.0455473	0.345988	-0.131644	0.895266	0.999984
chr12:89668218-89668707	0.193223	1.46797	0.131626	0.89528	NA
chr11:78081512-78082806	0.0897163	0.681663	0.131614	0.89529	0.999984
chr10:79117031-79117702	0.432066	3.28298	0.131608	0.895294	NA
chr11:46709009-46709337	0.432066	3.28298	0.131608	0.895294	NA
chr13:24368812-24369363	0.432066	3.28298	0.131608	0.895294	NA
chr14:44872028-44872784	0.432066	3.28298	0.131608	0.895294	NA
chr15:75676410-75676963	0.432066	3.28298	0.131608	0.895294	NA
chr16:84211242-84211719	0.432066	3.28298	0.131608	0.895294	NA
chr18:55256506-55256749	0.432066	3.28298	0.131608	0.895294	NA
chr19:3073963-3074456	0.432066	3.28298	0.131608	0.895294	NA
chr2:236956502-236957043	0.432066	3.28298	0.131608	0.895294	NA
chr20:5852525-5853026	0.432066	3.28298	0.131608	0.895294	NA
chr21:19741385-19741682	0.432066	3.28298	0.131608	0.895294	NA
chr3:8180497-8180766	0.432066	3.28298	0.131608	0.895294	NA
chr3:40370654-40370917	0.432066	3.28298	0.131608	0.895294	NA
chr3:114621667-114622315	0.432066	3.28298	0.131608	0.895294	NA
chr4:164676146-164676558	0.432066	3.28298	0.131608	0.895294	NA
chr5:55146976-55147640	0.432066	3.28298	0.131608	0.895294	NA
chr5:56534100-56534885	0.432066	3.28298	0.131608	0.895294	NA
chr5:131084852-131085211	0.432066	3.28298	0.131608	0.895294	NA
chr6:76484878-76485719	0.432066	3.28298	0.131608	0.895294	NA
chr6:81047963-81048341	0.432066	3.28298	0.131608	0.895294	NA
chr8:19085041-19085381	0.432066	3.28298	0.131608	0.895294	NA
chr8:20960069-20960477	0.432066	3.28298	0.131608	0.895294	NA
chr9:140625977-140626609	0.432066	3.28298	0.131608	0.895294	NA
chr10:134280640-134281868	0.0975697	0.741379	0.131606	0.895296	0.999984
chr11:31348072-31349485	-0.514394	3.90946	-0.131577	0.895319	NA
chr11:64127595-64128051	-0.514394	3.90946	-0.131577	0.895319	NA
chr12:103899015-103899746	-0.514394	3.90946	-0.131577	0.895319	NA
chr12:120375729-120376188	-0.514394	3.90946	-0.131577	0.895319	NA
chr14:38746895-38747173	-0.514394	3.90946	-0.131577	0.895319	NA
chr14:79224685-79225031	-0.514394	3.90946	-0.131577	0.895319	NA
chr14:91724369-91724950	-0.514394	3.90946	-0.131577	0.895319	NA
chr16:56777729-56778094	-0.514394	3.90946	-0.131577	0.895319	NA
chr17:17822416-17822838	-0.514394	3.90946	-0.131577	0.895319	NA
chr17:43100256-43100703	-0.514394	3.90946	-0.131577	0.895319	NA
chr17:56249864-56250150	-0.514394	3.90946	-0.131577	0.895319	NA
chr17:67522051-67523024	-0.514394	3.90946	-0.131577	0.895319	NA
chr18:67843829-67844119	-0.514394	3.90946	-0.131577	0.895319	NA
chr2:33529348-33530115	-0.514394	3.90946	-0.131577	0.895319	NA
chr21:44831779-44832624	-0.514394	3.90946	-0.131577	0.895319	NA
chr3:1864482-1864977	-0.514394	3.90946	-0.131577	0.895319	NA
chr3:59795498-59796096	-0.514394	3.90946	-0.131577	0.895319	NA
chr3:62608249-62608607	-0.514394	3.90946	-0.131577	0.895319	NA
chr4:42493648-42494120	-0.514394	3.90946	-0.131577	0.895319	NA
chr4:44492406-44492944	-0.514394	3.90946	-0.131577	0.895319	NA
chr4:53091388-53091898	-0.514394	3.90946	-0.131577	0.895319	NA
chr5:140871533-140872387	-0.514394	3.90946	-0.131577	0.895319	NA
chr6:3978475-3978801	-0.514394	3.90946	-0.131577	0.895319	NA
chr6:5422579-5422989	-0.514394	3.90946	-0.131577	0.895319	NA
chr6:131172163-131172508	-0.514394	3.90946	-0.131577	0.895319	NA
chr6:163878707-163879228	-0.514394	3.90946	-0.131577	0.895319	NA
chr7:37872920-37873431	-0.514394	3.90946	-0.131577	0.895319	NA
chr7:97709671-97709957	-0.514394	3.90946	-0.131577	0.895319	NA
chr8:59923811-59924550	-0.514394	3.90946	-0.131577	0.895319	NA
chrX:19551294-19551604	-0.514394	3.90946	-0.131577	0.895319	NA
chr15:33424694-33425561	-0.112522	0.855338	-0.131553	0.895338	0.999984
chr20:42617062-42617474	0.171855	1.30642	0.131546	0.895343	NA
chr11:131240230-131240619	0.260797	1.98292	0.131521	0.895363	NA
chr17:6249333-6250149	0.260797	1.98292	0.131521	0.895363	NA
chr1:207509004-207509406	0.208952	1.58894	0.131503	0.895377	NA
chr10:127559825-127560325	-0.264798	2.01389	-0.131486	0.895391	NA
chr11:64656381-64656778	-0.264798	2.01389	-0.131486	0.895391	NA
chr16:8420654-8421015	-0.264798	2.01389	-0.131486	0.895391	NA
chr17:35748745-35749613	-0.264798	2.01389	-0.131486	0.895391	NA
chr17:74299234-74299867	-0.264798	2.01389	-0.131486	0.895391	NA
chr22:20726686-20727325	-0.264798	2.01389	-0.131486	0.895391	NA
chr3:130539776-130540343	-0.264798	2.01389	-0.131486	0.895391	NA
chr1:231174867-231177121	0.0780114	0.593342	0.131478	0.895397	0.999984
chr6:125918537-125919921	0.0822577	0.625753	0.131454	0.895416	0.999984
chr4:106136681-106137440	-0.1457	1.10846	-0.131444	0.895424	NA
chr3:67435074-67436120	-0.163698	1.24607	-0.131371	0.895482	NA
chr4:37488388-37488764	-0.212986	1.62161	-0.131342	0.895504	NA
chr10:118975980-118977400	-0.0827935	0.630391	-0.131337	0.895509	0.999984
chr13:103208255-103209218	-0.307995	2.3452	-0.13133	0.895514	NA
chr15:60663395-60663983	-0.307995	2.3452	-0.13133	0.895514	NA
chr19:19097337-19098375	-0.307995	2.3452	-0.13133	0.895514	NA
chr3:64486680-64487746	-0.307995	2.3452	-0.13133	0.895514	NA
chr3:183195596-183196639	-0.307995	2.3452	-0.13133	0.895514	NA
chr6:147849537-147850290	-0.307995	2.3452	-0.13133	0.895514	NA
chr9:75368188-75368891	-0.307995	2.3452	-0.13133	0.895514	NA
chr22:42485982-42487618	-0.0416764	0.317348	-0.131327	0.895516	0.999984
chr3:81381170-81381484	-0.146313	1.11431	-0.131304	0.895535	NA
chr1:26126257-26127441	0.0893534	0.680537	0.131298	0.895539	0.999984
chr1:212091090-212091920	0.0826432	0.629527	0.131278	0.895555	0.999984
chrX:73544660-73545879	-0.0667441	0.508447	-0.13127	0.895561	0.999984
chr19:12721214-12722451	0.0559107	0.425963	0.131257	0.895572	0.999984
chr19:13874900-13876939	0.0795764	0.606299	0.13125	0.895578	0.999984
chr10:125318638-125319211	-0.278742	2.12382	-0.131245	0.895581	NA
chr5:72732401-72733225	-0.278742	2.12382	-0.131245	0.895581	NA
chr10:124083595-124084603	0.0659224	0.502297	0.131242	0.895584	0.999984
chr22:23301184-23302847	-0.0907823	0.691752	-0.131235	0.895589	0.999984
chr11:13793862-13794365	0.296274	2.25812	0.131204	0.895614	NA
chr7:135678586-135679822	0.296274	2.25812	0.131204	0.895614	NA
chr3:52272434-52273758	-0.0644934	0.49161	-0.131188	0.895626	0.999984
chr3:115648926-115650727	0.256397	1.95455	0.13118	0.895633	NA
chr18:45694239-45694677	0.165881	1.26474	0.131158	0.89565	NA
chr12:2903467-2904599	0.053803	0.410227	0.131154	0.895653	0.999984
chr11:39348818-39349378	0.171182	1.30528	0.131146	0.89566	NA
chr1:159906028-159907023	0.152644	1.16411	0.131126	0.895676	NA
chr19:44084606-44085023	0.152644	1.16411	0.131126	0.895676	NA
chr11:56156172-56157141	-0.129616	0.988486	-0.131125	0.895676	0.999984
chr6:8017444-8018285	-0.13856	1.05672	-0.131122	0.895678	0.999984
chr1:16118493-16119000	0.518531	3.95517	0.131102	0.895694	NA
chr1:193133325-193134314	0.518531	3.95517	0.131102	0.895694	NA
chr5:67437405-67437721	0.518531	3.95517	0.131102	0.895694	NA
chr9:78884694-78885125	0.518531	3.95517	0.131102	0.895694	NA
chr21:44180647-44182046	-0.0840824	0.641442	-0.131083	0.895709	0.999984
chr1:208316369-208316735	-0.360667	2.75199	-0.131057	0.89573	NA
chr10:64140918-64141929	-0.360667	2.75199	-0.131057	0.89573	NA
chr12:14986940-14987305	-0.360667	2.75199	-0.131057	0.89573	NA
chr17:76386235-76387085	-0.360667	2.75199	-0.131057	0.89573	NA
chr18:60620178-60621149	-0.360667	2.75199	-0.131057	0.89573	NA
chr2:218087971-218088612	-0.360667	2.75199	-0.131057	0.89573	NA
chr22:35388654-35388984	-0.360667	2.75199	-0.131057	0.89573	NA
chr3:45374125-45375086	-0.360667	2.75199	-0.131057	0.89573	NA
chr5:102897414-102897695	-0.360667	2.75199	-0.131057	0.89573	NA
chr6:151763453-151763908	-0.360667	2.75199	-0.131057	0.89573	NA
chr7:39579982-39580298	-0.360667	2.75199	-0.131057	0.89573	NA
chrX:22764998-22765289	-0.360667	2.75199	-0.131057	0.89573	NA
chrX:24896040-24896362	-0.360667	2.75199	-0.131057	0.89573	NA
chr8:18422258-18422776	-0.222903	1.70087	-0.131053	0.895734	NA
chr2:29577498-29578568	-0.0788884	0.602021	-0.131039	0.895744	0.999984
chr6:164588903-164589906	-0.135391	1.03329	-0.131029	0.895753	0.999984
chr9:92285825-92286289	-0.135391	1.03329	-0.131029	0.895753	0.999984
chr3:135222450-135223083	-0.127753	0.975007	-0.131028	0.895753	0.999984
chr17:17644224-17645237	0.0864587	0.659885	0.131021	0.895759	0.999984
chr5:102158022-102158964	0.186769	1.42551	0.131019	0.89576	NA
chr12:261602-261979	-0.519394	3.9643	-0.131018	0.895761	NA
chr11:67028800-67029189	-0.174133	1.32953	-0.130973	0.895797	NA
chr14:23369224-23369772	-0.174133	1.32953	-0.130973	0.895797	NA
chr15:67749104-67749777	-0.174133	1.32953	-0.130973	0.895797	NA
chr3:72511612-72512648	-0.174133	1.32953	-0.130973	0.895797	NA
chr12:120524565-120525531	-0.0410039	0.313121	-0.130953	0.895813	0.999984
chr6:166814118-166814766	-0.146909	1.12202	-0.130932	0.895829	0.999984
chr6:35208757-35209713	0.128879	0.984475	0.130912	0.895845	0.999984
chr16:15644477-15645295	-0.1156	0.883116	-0.1309	0.895854	0.999984
chr5:11384466-11385779	-0.0571341	0.436511	-0.130888	0.895864	0.999984
chr1:234763668-234764236	0.291474	2.22701	0.130881	0.895869	NA
chr10:80888700-80889036	0.200545	1.53236	0.130873	0.895875	NA
chr10:80936793-80937022	0.200545	1.53236	0.130873	0.895875	NA
chr12:52629755-52630290	0.200545	1.53236	0.130873	0.895875	NA
chr19:21860342-21861328	0.200545	1.53236	0.130873	0.895875	NA
chr2:180989029-180989498	0.200545	1.53236	0.130873	0.895875	NA
chr7:863178-864048	0.200545	1.53236	0.130873	0.895875	NA
chr7:85527131-85527832	0.200545	1.53236	0.130873	0.895875	NA
chr9:35682993-35683923	0.200545	1.53236	0.130873	0.895875	NA
chr10:92848198-92848921	-0.246855	1.88656	-0.130849	0.895895	NA
chr2:242020228-242021783	-0.246855	1.88656	-0.130849	0.895895	NA
chr6:3126610-3127359	-0.0819596	0.626541	-0.130813	0.895923	0.999984
chr8:52834766-52835229	0.189272	1.44693	0.130809	0.895926	NA
chr11:34296209-34296911	0.345907	2.64458	0.130798	0.895935	NA
chr10:128810693-128811794	0.0661612	0.505871	0.130787	0.895944	0.999984
chr7:51101524-51103089	-0.156735	1.19871	-0.130753	0.895971	NA
chr13:36073364-36074748	0.148808	1.1381	0.130751	0.895972	NA
chr6:97945560-97946124	0.148808	1.1381	0.130751	0.895972	NA
chr10:73031862-73032549	-0.0971962	0.743397	-0.130746	0.895976	0.999984
chr17:73424743-73425638	0.103472	0.791633	0.130707	0.896007	0.999984
chr1:168114658-168115452	0.0985915	0.754331	0.130701	0.896012	0.999984
chr2:219687425-219688912	0.149462	1.14357	0.130698	0.896015	NA
chr6:134299033-134299979	0.0804354	0.615531	0.130677	0.896031	0.999984
chr14:100038574-100039602	-0.0912991	0.698741	-0.130662	0.896042	0.999984
chr2:204399078-204400655	0.048874	0.374048	0.130662	0.896043	0.999984
chr14:77466448-77467514	0.0906047	0.693447	0.130658	0.896045	0.999984
chr11:60822343-60823003	0.122848	0.940302	0.130648	0.896054	0.999984
chr7:150145609-150146341	0.129492	0.991178	0.130645	0.896056	0.999984
chr2:131512529-131514584	-0.0455929	0.349013	-0.130634	0.896065	0.999984
chr20:44757213-44757789	-0.248289	1.90119	-0.130597	0.896094	NA
chr1:89266078-89266453	-0.443546	3.3965	-0.130589	0.8961	NA
chr1:192999466-192999767	-0.443546	3.3965	-0.130589	0.8961	NA
chr10:1410958-1411370	-0.443546	3.3965	-0.130589	0.8961	NA
chr11:28031563-28031914	-0.443546	3.3965	-0.130589	0.8961	NA
chr11:115291218-115291777	-0.443546	3.3965	-0.130589	0.8961	NA
chr12:116486645-116487132	-0.443546	3.3965	-0.130589	0.8961	NA
chr13:57310843-57311478	-0.443546	3.3965	-0.130589	0.8961	NA
chr13:98070041-98070390	-0.443546	3.3965	-0.130589	0.8961	NA
chr16:89638423-89638828	-0.443546	3.3965	-0.130589	0.8961	NA
chr17:50105011-50105542	-0.443546	3.3965	-0.130589	0.8961	NA
chr18:1585922-1586223	-0.443546	3.3965	-0.130589	0.8961	NA
chr18:7737522-7737890	-0.443546	3.3965	-0.130589	0.8961	NA
chr2:56981310-56982018	-0.443546	3.3965	-0.130589	0.8961	NA
chr21:22573280-22573527	-0.443546	3.3965	-0.130589	0.8961	NA
chr3:17394205-17394536	-0.443546	3.3965	-0.130589	0.8961	NA
chr3:114132647-114132906	-0.443546	3.3965	-0.130589	0.8961	NA
chr3:148471228-148471481	-0.443546	3.3965	-0.130589	0.8961	NA
chr3:163199604-163199853	-0.443546	3.3965	-0.130589	0.8961	NA
chr3:176741624-176741893	-0.443546	3.3965	-0.130589	0.8961	NA
chr5:170236562-170236926	-0.443546	3.3965	-0.130589	0.8961	NA
chr6:56246662-56247082	-0.443546	3.3965	-0.130589	0.8961	NA
chr6:97480925-97481236	-0.443546	3.3965	-0.130589	0.8961	NA
chr7:6469650-6470320	-0.443546	3.3965	-0.130589	0.8961	NA
chr7:23373285-23374641	-0.443546	3.3965	-0.130589	0.8961	NA
chr7:50581050-50581870	-0.443546	3.3965	-0.130589	0.8961	NA
chr7:111593335-111594080	-0.443546	3.3965	-0.130589	0.8961	NA
chr7:151442176-151443124	-0.443546	3.3965	-0.130589	0.8961	NA
chr7:156768173-156768902	-0.443546	3.3965	-0.130589	0.8961	NA
chr2:29181312-29182116	-0.0776926	0.594955	-0.130586	0.896103	0.999984
chr6:14218022-14219017	0.102724	0.786913	0.130541	0.896138	0.999984
chr1:207205749-207206432	-0.0599652	0.459376	-0.130536	0.896142	0.999984
chr15:66083827-66085169	0.0435218	0.333502	0.130499	0.896171	0.999984
chr21:47575394-47576263	0.359707	2.75653	0.130492	0.896177	NA
chr6:70829068-70829828	0.359707	2.75653	0.130492	0.896177	NA
chr1:160053649-160054443	-0.0735717	0.563806	-0.130491	0.896178	0.999984
chr1:220907873-220908319	-0.515364	3.94942	-0.130491	0.896178	NA
chr14:55349326-55349852	-0.515364	3.94942	-0.130491	0.896178	NA
chr15:52778278-52778707	-0.515364	3.94942	-0.130491	0.896178	NA
chr18:72987254-72987915	-0.515364	3.94942	-0.130491	0.896178	NA
chr4:10667148-10667516	-0.515364	3.94942	-0.130491	0.896178	NA
chr4:151643997-151644552	-0.515364	3.94942	-0.130491	0.896178	NA
chr6:156943303-156943840	-0.515364	3.94942	-0.130491	0.896178	NA
chr7:3572324-3573033	-0.515364	3.94942	-0.130491	0.896178	NA
chr8:61695866-61696430	-0.515364	3.94942	-0.130491	0.896178	NA
chr8:61750770-61751094	-0.515364	3.94942	-0.130491	0.896178	NA
chr8:122543671-122543985	-0.515364	3.94942	-0.130491	0.896178	NA
chr13:47470816-47471563	-0.119857	0.918715	-0.130461	0.896201	0.999984
chr3:49376981-49378466	0.0517112	0.396433	0.130441	0.896217	0.999984
chr12:4416805-4417895	0.0505386	0.387503	0.130421	0.896233	0.999984
chr10:93468904-93469810	-0.110917	0.850505	-0.130413	0.89624	0.999984
chr2:198650705-198651629	-0.110917	0.850505	-0.130413	0.89624	0.999984
chr14:91752796-91753408	-0.14754	1.13145	-0.1304	0.89625	NA
chr16:77883679-77884143	-0.14754	1.13145	-0.1304	0.89625	NA
chr7:27189963-27190968	-0.14754	1.13145	-0.1304	0.89625	NA
chr7:99685933-99687140	-0.0861281	0.660512	-0.130396	0.896253	0.999984
chr11:65429991-65431623	0.0566582	0.434523	0.130392	0.896256	0.999984
chr3:66002943-66003533	-0.232054	1.7797	-0.130389	0.896258	NA
chr3:148673308-148674344	-0.232054	1.7797	-0.130389	0.896258	NA
chr4:95211207-95211825	-0.232054	1.7797	-0.130389	0.896258	NA
chr6:33596007-33596839	0.0954909	0.732405	0.13038	0.896266	0.999984
chr1:35318196-35318877	0.0955246	0.732882	0.130341	0.896297	0.999984
chr1:238226316-238227205	-0.056604	0.434373	-0.130312	0.89632	0.999984
chr6:76644408-76645341	-0.106661	0.818587	-0.130299	0.89633	0.999984
chr11:112854300-112855346	-0.0843865	0.647766	-0.130273	0.89635	0.999984
chr2:60707147-60708345	0.0847468	0.650608	0.130258	0.896362	0.999984
chr16:85713451-85713847	-0.190614	1.46338	-0.130256	0.896364	NA
chr6:17429737-17430425	-0.190614	1.46338	-0.130256	0.896364	NA
chr5:176329967-176330724	0.0847467	0.650646	0.13025	0.896368	0.999984
chr10:77717109-77718029	-0.125657	0.965006	-0.130214	0.896397	0.999984
chr4:38531118-38531848	0.0509459	0.39125	0.130213	0.896398	0.999984
chr11:64655187-64655959	0.0914059	0.701991	0.13021	0.896401	0.999984
chr8:73719434-73720060	-0.155463	1.19406	-0.130197	0.89641	NA
chr8:140992459-140993363	-0.155463	1.19406	-0.130197	0.89641	NA
chr2:54292520-54293304	0.0683121	0.524737	0.130184	0.896421	0.999984
chr9:137028514-137030626	0.0480187	0.368927	0.130158	0.896442	0.999984
chr6:148358514-148359395	-0.0797312	0.612946	-0.130079	0.896504	0.999984
chr17:52977428-52979163	0.047694	0.366679	0.13007	0.896511	0.999984
chr1:241648611-241649482	0.29683	2.28256	0.130043	0.896533	NA
chr15:94994698-94995113	0.29683	2.28256	0.130043	0.896533	NA
chr3:60574307-60575227	0.29683	2.28256	0.130043	0.896533	NA
chr3:194875812-194876121	0.29683	2.28256	0.130043	0.896533	NA
chr5:172115483-172116448	0.29683	2.28256	0.130043	0.896533	NA
chr5:179468503-179469053	0.29683	2.28256	0.130043	0.896533	NA
chr14:75614128-75614739	-0.282028	2.1688	-0.130039	0.896536	NA
chr19:20695797-20696896	-0.282028	2.1688	-0.130039	0.896536	NA
chr3:62174312-62175006	-0.282028	2.1688	-0.130039	0.896536	NA
chrX:85091859-85092336	-0.282028	2.1688	-0.130039	0.896536	NA
chr10:14712685-14713556	-0.173843	1.33689	-0.130036	0.896538	NA
chr12:126675579-126676562	0.147172	1.13206	0.130004	0.896563	NA
chr6:112210020-112211057	0.147172	1.13206	0.130004	0.896563	NA
chr15:29977536-29978265	-0.156478	1.20418	-0.129946	0.89661	NA
chr1:115631164-115633590	0.049907	0.384084	0.129938	0.896616	0.999984
chr1:36788412-36790031	-0.0703424	0.541575	-0.129885	0.896657	0.999984
chr22:30367566-30367909	-0.222404	1.71309	-0.129826	0.896704	NA
chr2:157280226-157281087	0.0863024	0.66522	0.129735	0.896776	0.999984
chr1:11049076-11049651	0.326491	2.51678	0.129726	0.896783	NA
chr10:62528605-62529004	0.326491	2.51678	0.129726	0.896783	NA
chr16:69627744-69628237	0.326491	2.51678	0.129726	0.896783	NA
chr17:41220935-41221483	0.326491	2.51678	0.129726	0.896783	NA
chr3:32463420-32464103	0.326491	2.51678	0.129726	0.896783	NA
chr6:109292400-109293014	0.326491	2.51678	0.129726	0.896783	NA
chr6:113947741-113948135	0.326491	2.51678	0.129726	0.896783	NA
chr9:100294029-100294738	0.326491	2.51678	0.129726	0.896783	NA
chr8:96280648-96282646	-0.0375881	0.289817	-0.129696	0.896807	0.999984
chr1:77793088-77793688	-0.380722	2.93594	-0.129677	0.896822	NA
chr10:102100211-102100537	-0.380722	2.93594	-0.129677	0.896822	NA
chr12:119498710-119499343	-0.380722	2.93594	-0.129677	0.896822	NA
chr13:42515331-42515687	-0.380722	2.93594	-0.129677	0.896822	NA
chr2:239078428-239078961	-0.380722	2.93594	-0.129677	0.896822	NA
chr3:69488546-69489133	-0.380722	2.93594	-0.129677	0.896822	NA
chr6:26136535-26137086	-0.380722	2.93594	-0.129677	0.896822	NA
chr3:31503460-31504510	-0.0930729	0.71777	-0.12967	0.896828	0.999984
chr22:46566948-46568886	-0.234922	1.81177	-0.129664	0.896832	NA
chr1:168206099-168206885	-0.152447	1.17597	-0.129635	0.896856	NA
chr1:1821408-1823869	-0.0532515	0.410848	-0.129614	0.896872	0.999984
chr6:158423952-158425067	0.170097	1.31244	0.129604	0.89688	NA
chr2:6492956-6493594	0.116459	0.898865	0.129562	0.896913	0.999984
chr18:48085616-48087747	0.0475094	0.36677	0.129535	0.896935	0.999984
chr13:113823924-113824648	0.159502	1.23135	0.129534	0.896935	NA
chr18:30275509-30275915	0.159502	1.23135	0.129534	0.896935	NA
chr2:56525983-56526884	0.159502	1.23135	0.129534	0.896935	NA
chr3:89195109-89195705	0.159502	1.23135	0.129534	0.896935	NA
chr7:55661145-55661982	0.159502	1.23135	0.129534	0.896935	NA
chr17:7142611-7143335	0.0542267	0.41869	0.129515	0.89695	0.999984
chr13:110372497-110373572	-0.114399	0.883376	-0.129502	0.89696	0.999984
chr3:139396079-139397058	0.0501979	0.387642	0.129496	0.896965	0.999984
chr2:20927652-20928544	-0.112633	0.869881	-0.129481	0.896977	0.999984
chr12:31478760-31479532	0.0563987	0.435578	0.12948	0.896978	0.999984
chr1:243645516-243647242	-0.0873901	0.674972	-0.129472	0.896984	0.999984
chr2:46889680-46890633	-0.100872	0.779432	-0.129417	0.897027	0.999984
chr2:3750838-3751895	-0.483926	3.73943	-0.129412	0.897032	NA
chr1:64584066-64585159	0.0927107	0.716482	0.129397	0.897043	0.999984
chr16:55947525-55948019	-0.0790063	0.610599	-0.129392	0.897048	0.999984
chr18:48164399-48165672	0.100755	0.778824	0.129368	0.897066	0.999984
chr18:40892660-40893610	-0.0945831	0.731236	-0.129347	0.897083	0.999984
chr11:31641830-31642467	0.193551	1.49667	0.129321	0.897104	NA
chr8:27181371-27181730	0.172798	1.33629	0.129312	0.897111	NA
chr4:99493340-99494274	0.085566	0.661705	0.129311	0.897111	0.999984
chr2:217950193-217951267	0.122368	0.946517	0.129282	0.897134	0.999984
chr2:25501894-25502527	0.144562	1.11838	0.129261	0.897151	NA
chr17:56381440-56382475	-0.21891	1.69387	-0.129236	0.897171	NA
chr2:208028326-208028567	0.109688	0.848741	0.129236	0.897171	0.999984
chr6:15266577-15267296	0.142784	1.10486	0.129233	0.897173	NA
chr10:52374004-52374632	0.141982	1.09892	0.129202	0.897198	NA
chr4:139748303-139749218	0.123702	0.9575	0.129193	0.897205	0.999984
chrX:47076589-47078285	-0.047719	0.369368	-0.129191	0.897206	0.999984
chr10:97624691-97625423	0.134474	1.04102	0.129175	0.897219	0.999984
chr11:13147900-13148437	-0.147448	1.14151	-0.129169	0.897224	0.999984
chr18:24442975-24443918	-0.0883163	0.683843	-0.129147	0.897241	0.999984
chr11:45894209-45895005	0.0806724	0.624692	0.129139	0.897247	0.999984
chr9:104160523-104161630	0.0402131	0.311524	0.129085	0.89729	0.999984
chr5:20570450-20571228	0.13255	1.02693	0.129074	0.897299	0.999984
chr3:177541724-177542816	-0.0904009	0.700425	-0.129066	0.897306	0.999984
chr7:81946597-81947388	-0.136199	1.05585	-0.128995	0.897362	0.999984
chr21:37338040-37338316	0.224176	1.73793	0.128991	0.897365	NA
chr10:11206685-11208391	0.0644898	0.499965	0.128989	0.897367	0.999984
chr14:21565233-21567065	-0.0717694	0.556413	-0.128986	0.897369	0.999984
chr10:94645990-94646647	0.0954551	0.740213	0.128956	0.897392	0.999984
chr16:4665919-4666825	-0.0549027	0.42583	-0.128931	0.897412	0.999984
chr7:35225209-35226916	0.0566403	0.439308	0.128931	0.897412	0.999984
chr12:104697102-104698098	0.0550647	0.427106	0.128925	0.897417	0.999984
chr1:221052269-221053649	0.090386	0.701088	0.128923	0.897419	0.999984
chr12:6676933-6678087	-0.0596874	0.463007	-0.128912	0.897427	0.999984
chr10:126479765-126481426	0.0518449	0.402223	0.128896	0.89744	0.999984
chr7:137668131-137668612	-0.267527	2.07559	-0.128892	0.897443	NA
chr12:25347698-25348938	-0.0469445	0.364248	-0.128881	0.897452	0.999984
chr17:31611055-31611450	0.257301	1.99694	0.128848	0.897478	NA
chr11:120206377-120208186	-0.0505144	0.392073	-0.128839	0.897485	0.999984
chrX:54070251-54071601	-0.0504993	0.391977	-0.128832	0.89749	0.999984
chr11:36530835-36532350	0.0523723	0.406603	0.128804	0.897512	0.999984
chr9:88713689-88715273	0.0581749	0.451713	0.128787	0.897526	0.999984
chr17:21476954-21478383	-0.109951	0.853793	-0.128779	0.897532	0.999984
chr10:14645557-14647704	-0.0507269	0.393916	-0.128776	0.897535	0.999984
chr19:50828657-50829216	-0.0728487	0.565703	-0.128776	0.897535	0.999984
chr8:28165604-28166598	0.164244	1.27564	0.128754	0.897553	NA
chr2:99101412-99101676	-0.253923	1.97219	-0.128751	0.897554	NA
chr18:2906014-2907932	0.0716269	0.556326	0.12875	0.897556	0.999984
chr6:155189261-155189792	0.199318	1.54824	0.128739	0.897564	NA
chr7:28394163-28394561	0.199318	1.54824	0.128739	0.897564	NA
chr11:109785556-109786449	0.208974	1.62326	0.128737	0.897565	NA
chr6:64168071-64169036	0.208974	1.62326	0.128737	0.897565	NA
chr4:125962723-125963738	-0.0878983	0.682974	-0.128699	0.897596	0.999984
chr3:58984038-58985720	0.0887522	0.689623	0.128697	0.897598	0.999984
chr13:34297604-34298338	-0.111815	0.868859	-0.128692	0.897601	0.999984
chr11:109171721-109172284	0.383962	2.98388	0.128679	0.897612	NA
chr11:110343641-110343957	0.383962	2.98388	0.128679	0.897612	NA
chr12:96275678-96276373	0.383962	2.98388	0.128679	0.897612	NA
chr17:80747072-80748219	0.383962	2.98388	0.128679	0.897612	NA
chr7:36748375-36748940	0.383962	2.98388	0.128679	0.897612	NA
chr19:17371507-17372123	0.157282	1.22234	0.128672	0.897617	NA
chr17:1419513-1420530	0.0592784	0.460698	0.128671	0.897618	0.999984
chr7:102920150-102921815	-0.062089	0.482672	-0.128636	0.897646	0.999984
chr1:240160749-240161670	0.250939	1.95077	0.128635	0.897646	NA
chr18:42792380-42793255	-0.100431	0.780921	-0.128606	0.897669	0.999984
chr22:41952997-41954171	-0.0967897	0.752645	-0.128599	0.897675	0.999984
chr20:13858417-13859094	-0.144237	1.12173	-0.128585	0.897686	NA
chr1:10848561-10849335	-0.0752929	0.585921	-0.128503	0.897751	0.999984
chr1:47133265-47134553	0.0565637	0.440204	0.128494	0.897758	0.999984
chr1:67772798-67774129	0.147246	1.14616	0.12847	0.897777	NA
chr3:183894156-183894923	-0.0799816	0.622588	-0.128466	0.89778	0.999984
chr1:89920505-89921054	0.195142	1.51917	0.128453	0.89779	NA
chr6:135897127-135897674	0.195142	1.51917	0.128453	0.89779	NA
chr10:65498128-65498627	0.288211	2.24372	0.128452	0.897791	NA
chr10:97134275-97134769	0.288211	2.24372	0.128452	0.897791	NA
chr14:71605503-71606493	0.288211	2.24372	0.128452	0.897791	NA
chr2:112493393-112494419	0.288211	2.24372	0.128452	0.897791	NA
chr4:151287608-151288152	0.288211	2.24372	0.128452	0.897791	NA
chr5:115900046-115901163	0.288211	2.24372	0.128452	0.897791	NA
chr6:55427132-55427666	0.288211	2.24372	0.128452	0.897791	NA
chr11:22359024-22360030	0.0811935	0.632465	0.128376	0.897851	0.999984
chr1:220726012-220726775	-0.183969	1.4331	-0.128372	0.897855	NA
chr11:8355558-8356075	-0.183969	1.4331	-0.128372	0.897855	NA
chr9:5608391-5609343	-0.0930526	0.724935	-0.12836	0.897864	0.999984
chr22:30096625-30098522	0.0445021	0.346721	0.128352	0.897871	0.999984
chr16:9017102-9017397	-0.311265	2.42539	-0.128336	0.897883	NA
chr2:223352404-223353467	-0.311265	2.42539	-0.128336	0.897883	NA
chr3:61795614-61795932	-0.311265	2.42539	-0.128336	0.897883	NA
chr3:65772936-65773663	-0.311265	2.42539	-0.128336	0.897883	NA
chr3:171260813-171261155	-0.311265	2.42539	-0.128336	0.897883	NA
chr4:85416652-85416893	-0.311265	2.42539	-0.128336	0.897883	NA
chr4:100482332-100482549	-0.311265	2.42539	-0.128336	0.897883	NA
chr7:16110913-16111250	-0.311265	2.42539	-0.128336	0.897883	NA
chr8:11312248-11312481	-0.311265	2.42539	-0.128336	0.897883	NA
chr8:37045757-37046091	-0.311265	2.42539	-0.128336	0.897883	NA
chr8:48491651-48492746	-0.311265	2.42539	-0.128336	0.897883	NA
chr8:98542124-98543363	-0.311265	2.42539	-0.128336	0.897883	NA
chr9:104478846-104479496	-0.311265	2.42539	-0.128336	0.897883	NA
chrX:149849311-149849805	-0.311265	2.42539	-0.128336	0.897883	NA
chrX:153316558-153317036	-0.311265	2.42539	-0.128336	0.897883	NA
chr4:103996589-103998256	-0.0518723	0.404197	-0.128334	0.897884	0.999984
chr14:76126958-76128081	-0.0396501	0.30896	-0.128334	0.897885	0.999984
chr10:68685565-68686380	0.0723128	0.563477	0.128333	0.897885	0.999984
chr3:10067475-10068560	-0.0746561	0.58176	-0.128328	0.897889	0.999984
chr22:22019854-22020960	-0.0614914	0.479288	-0.128297	0.897914	0.999984
chr18:48253235-48253711	0.207042	1.61397	0.128282	0.897926	NA
chr8:97468066-97469033	0.207042	1.61397	0.128282	0.897926	NA
chr11:58912022-58912448	0.137844	1.07468	0.128265	0.897939	NA
chr5:137577158-137578531	0.137844	1.07468	0.128265	0.897939	NA
chr6:145850482-145851375	0.136873	1.06715	0.12826	0.897943	NA
chr20:40728664-40729575	0.0774649	0.603973	0.128259	0.897944	0.999984
chr3:197247248-197248523	0.0420459	0.327833	0.128254	0.897948	0.999984
chr6:125474675-125476275	-0.0599439	0.467416	-0.128245	0.897955	0.999984
chr12:65091671-65092354	-0.114176	0.890313	-0.128243	0.897957	0.999984
chr17:68049224-68050320	-0.187852	1.46488	-0.128237	0.897961	NA
chr4:30210221-30211071	-0.187852	1.46488	-0.128237	0.897961	NA
chr5:51952824-51953581	-0.187852	1.46488	-0.128237	0.897961	NA
chr2:27070539-27072475	-0.0919795	0.717367	-0.128218	0.897976	0.999984
chr1:1534985-1536548	0.104426	0.814573	0.128197	0.897993	0.999984
chr1:54384546-54385282	0.414723	3.23523	0.12819	0.897999	NA
chr1:193386603-193386966	0.414723	3.23523	0.12819	0.897999	NA
chr14:23926066-23926436	0.414723	3.23523	0.12819	0.897999	NA
chr14:94372786-94373542	0.414723	3.23523	0.12819	0.897999	NA
chr15:73307914-73308518	0.414723	3.23523	0.12819	0.897999	NA
chr16:56838285-56838648	0.414723	3.23523	0.12819	0.897999	NA
chr19:47250830-47251188	0.414723	3.23523	0.12819	0.897999	NA
chr2:135423041-135423355	0.414723	3.23523	0.12819	0.897999	NA
chr2:213844534-213844997	0.414723	3.23523	0.12819	0.897999	NA
chr21:28837014-28837293	0.414723	3.23523	0.12819	0.897999	NA
chr3:16873645-16874155	0.414723	3.23523	0.12819	0.897999	NA
chr3:41935511-41935867	0.414723	3.23523	0.12819	0.897999	NA
chr3:59358029-59358535	0.414723	3.23523	0.12819	0.897999	NA
chr4:13679859-13680145	0.414723	3.23523	0.12819	0.897999	NA
chr4:185231995-185232826	0.414723	3.23523	0.12819	0.897999	NA
chr5:14860025-14860509	0.414723	3.23523	0.12819	0.897999	NA
chr5:135794237-135794551	0.414723	3.23523	0.12819	0.897999	NA
chr6:56269401-56269689	0.414723	3.23523	0.12819	0.897999	NA
chr6:83413810-83414060	0.414723	3.23523	0.12819	0.897999	NA
chr6:97079195-97079469	0.414723	3.23523	0.12819	0.897999	NA
chr6:141772381-141772846	0.414723	3.23523	0.12819	0.897999	NA
chr7:45088326-45088794	0.414723	3.23523	0.12819	0.897999	NA
chr7:98417358-98417847	0.414723	3.23523	0.12819	0.897999	NA
chr7:141059953-141060412	0.414723	3.23523	0.12819	0.897999	NA
chr8:124835594-124836217	0.414723	3.23523	0.12819	0.897999	NA
chr8:135563727-135564020	0.414723	3.23523	0.12819	0.897999	NA
chr9:31577703-31578121	0.414723	3.23523	0.12819	0.897999	NA
chrX:64925762-64926793	0.414723	3.23523	0.12819	0.897999	NA
chr20:16510716-16511307	-0.0821853	0.641329	-0.128148	0.898032	0.999984
chr8:8637126-8637713	0.101811	0.794663	0.128118	0.898056	0.999984
chr3:132385801-132387164	-0.132745	1.03648	-0.128073	0.898091	0.999984
chr1:68757711-68758337	-0.340367	2.6579	-0.128059	0.898103	NA
chr2:134844889-134845142	-0.340367	2.6579	-0.128059	0.898103	NA
chr2:188554073-188555105	-0.340367	2.6579	-0.128059	0.898103	NA
chr2:212299528-212300493	-0.340367	2.6579	-0.128059	0.898103	NA
chr8:90319997-90320548	-0.340367	2.6579	-0.128059	0.898103	NA
chr9:103800507-103801215	-0.340367	2.6579	-0.128059	0.898103	NA
chr1:77479185-77480101	0.306853	2.39624	0.128056	0.898104	NA
chr5:157502246-157502843	0.306853	2.39624	0.128056	0.898104	NA
chr7:95803909-95804454	0.306853	2.39624	0.128056	0.898104	NA
chr8:19441530-19442766	0.306853	2.39624	0.128056	0.898104	NA
chr3:97676265-97677058	-0.0934633	0.730029	-0.128027	0.898128	0.999984
chr1:109750746-109751399	0.16246	1.26903	0.128019	0.898134	NA
chr14:38596625-38596939	0.122183	0.954453	0.128013	0.898138	0.999984
chr8:110747481-110747813	-0.197554	1.54356	-0.127986	0.89816	NA
chr17:12530458-12531046	-0.16925	1.32247	-0.127981	0.898164	NA
chr16:76687281-76687711	0.271981	2.12559	0.127955	0.898184	NA
chr22:33914698-33915624	0.271981	2.12559	0.127955	0.898184	NA
chr6:71964035-71964436	0.271981	2.12559	0.127955	0.898184	NA
chr1:57174966-57175355	-0.329996	2.5791	-0.12795	0.898188	NA
chr1:110826142-110826684	-0.329996	2.5791	-0.12795	0.898188	NA
chr21:32552879-32553209	-0.329996	2.5791	-0.12795	0.898188	NA
chr16:72869996-72870803	0.154746	1.2095	0.127942	0.898195	NA
chr1:178533554-178534678	-0.156358	1.22213	-0.127939	0.898197	NA
chr10:27496318-27496629	-0.156358	1.22213	-0.127939	0.898197	NA
chr10:61780992-61781695	0.128494	1.00444	0.127925	0.898208	0.999984
chr6:161423435-161423858	-0.200562	1.56782	-0.127924	0.898209	NA
chr8:81032368-81032781	0.119808	0.936603	0.127917	0.898214	0.999984
chr1:30093141-30093862	0.237716	1.85861	0.1279	0.898228	NA
chr10:86120433-86121177	0.237716	1.85861	0.1279	0.898228	NA
chr11:27208736-27209441	0.237716	1.85861	0.1279	0.898228	NA
chr12:97965906-97966402	0.237716	1.85861	0.1279	0.898228	NA
chr14:67269414-67270122	0.237716	1.85861	0.1279	0.898228	NA
chr19:42937485-42938187	0.237716	1.85861	0.1279	0.898228	NA
chr20:46485938-46487360	0.237716	1.85861	0.1279	0.898228	NA
chr7:2508342-2508927	0.237716	1.85861	0.1279	0.898228	NA
chr7:65445548-65446137	0.237716	1.85861	0.1279	0.898228	NA
chr7:77516795-77517649	0.237716	1.85861	0.1279	0.898228	NA
chr9:131625778-131626543	0.237716	1.85861	0.1279	0.898228	NA
chr13:92020985-92022002	0.420085	3.28462	0.127895	0.898232	NA
chr14:55870844-55871605	0.420085	3.28462	0.127895	0.898232	NA
chrX:40149412-40150244	0.420085	3.28462	0.127895	0.898232	NA
chr17:33179143-33179942	-0.166382	1.3012	-0.127868	0.898253	NA
chr5:133876449-133877718	-0.166382	1.3012	-0.127868	0.898253	NA
chr16:15548874-15549943	0.132252	1.03435	0.12786	0.89826	0.999984
chr1:30934327-30934860	0.502729	3.93204	0.127854	0.898264	NA
chr15:52135087-52135511	0.502729	3.93204	0.127854	0.898264	NA
chr15:64858818-64859519	0.502729	3.93204	0.127854	0.898264	NA
chr2:10572430-10573845	0.502729	3.93204	0.127854	0.898264	NA
chr2:201517788-201518301	0.502729	3.93204	0.127854	0.898264	NA
chr22:18334490-18334930	0.502729	3.93204	0.127854	0.898264	NA
chr3:11609544-11610541	0.502729	3.93204	0.127854	0.898264	NA
chr4:45125619-45125852	0.502729	3.93204	0.127854	0.898264	NA
chr6:83151803-83152386	0.502729	3.93204	0.127854	0.898264	NA
chr7:33235880-33236486	0.502729	3.93204	0.127854	0.898264	NA
chr7:75317506-75318443	0.502729	3.93204	0.127854	0.898264	NA
chr7:133260361-133260888	0.502729	3.93204	0.127854	0.898264	NA
chr9:127459701-127460403	0.502729	3.93204	0.127854	0.898264	NA
chr1:1977951-1978215	-0.105871	0.82813	-0.127843	0.898273	0.999984
chr3:186322857-186323734	-0.206048	1.61174	-0.127842	0.898274	NA
chr2:48131593-48131967	-0.133861	1.04714	-0.127836	0.898279	0.999984
chr3:131315752-131317157	-0.133861	1.04714	-0.127836	0.898279	0.999984
chr2:191247636-191247957	0.232568	1.81959	0.127814	0.898296	NA
chr6:35743971-35745315	0.232568	1.81959	0.127814	0.898296	NA
chr7:86187874-86188799	0.232568	1.81959	0.127814	0.898296	NA
chr7:101922734-101923560	0.232568	1.81959	0.127814	0.898296	NA
chr5:115911764-115912257	-0.0750879	0.587495	-0.12781	0.898299	0.999984
chr20:9281963-9283157	0.166311	1.30127	0.127807	0.898302	NA
chr5:178957120-178958001	-0.0931406	0.728906	-0.127781	0.898322	0.999984
chr7:2860795-2861511	-0.100746	0.788444	-0.127778	0.898325	0.999984
chr17:39304570-39306091	-0.0909671	0.712002	-0.127762	0.898337	0.999984
chrX:47052685-47053778	-0.0725448	0.567811	-0.127762	0.898337	0.999984
chrX:74966512-74967442	0.131488	1.02936	0.127738	0.898357	0.999984
chr8:27471594-27472566	-0.0530348	0.415231	-0.127723	0.898368	0.999984
chr15:83418056-83419792	-0.0582358	0.455977	-0.127716	0.898373	0.999984
chr9:139242750-139243601	-0.0980861	0.768156	-0.12769	0.898394	0.999984
chr10:13081721-13082732	-0.0836003	0.654746	-0.127684	0.898399	0.999984
chr6:113895359-113895770	-0.153267	1.20071	-0.127647	0.898428	NA
chr9:140205023-140206349	-0.153267	1.20071	-0.127647	0.898428	NA
chr1:15796313-15796861	-0.499047	3.91097	-0.127602	0.898464	NA
chr1:16019866-16020555	-0.499047	3.91097	-0.127602	0.898464	NA
chr1:43870939-43871252	-0.499047	3.91097	-0.127602	0.898464	NA
chr1:72246448-72247306	-0.499047	3.91097	-0.127602	0.898464	NA
chr1:97308809-97309104	-0.499047	3.91097	-0.127602	0.898464	NA
chr1:153569612-153569966	-0.499047	3.91097	-0.127602	0.898464	NA
chr1:184955263-184955802	-0.499047	3.91097	-0.127602	0.898464	NA
chr1:204246269-204247132	-0.499047	3.91097	-0.127602	0.898464	NA
chr10:18744639-18745065	-0.499047	3.91097	-0.127602	0.898464	NA
chr10:79376613-79376857	-0.499047	3.91097	-0.127602	0.898464	NA
chr10:98094650-98095135	-0.499047	3.91097	-0.127602	0.898464	NA
chr11:3019370-3019954	-0.499047	3.91097	-0.127602	0.898464	NA
chr11:31672697-31673470	-0.499047	3.91097	-0.127602	0.898464	NA
chr11:71216326-71216664	-0.499047	3.91097	-0.127602	0.898464	NA
chr11:85452151-85452433	-0.499047	3.91097	-0.127602	0.898464	NA
chr11:91717443-91717664	-0.499047	3.91097	-0.127602	0.898464	NA
chr12:2108108-2108487	-0.499047	3.91097	-0.127602	0.898464	NA
chr12:22440613-22441579	-0.499047	3.91097	-0.127602	0.898464	NA
chr12:27856606-27857199	-0.499047	3.91097	-0.127602	0.898464	NA
chr12:31162290-31162821	-0.499047	3.91097	-0.127602	0.898464	NA
chr12:52562119-52562466	-0.499047	3.91097	-0.127602	0.898464	NA
chr13:72165596-72165888	-0.499047	3.91097	-0.127602	0.898464	NA
chr14:33861778-33862226	-0.499047	3.91097	-0.127602	0.898464	NA
chr14:39692967-39693500	-0.499047	3.91097	-0.127602	0.898464	NA
chr14:68547051-68547462	-0.499047	3.91097	-0.127602	0.898464	NA
chr14:79969137-79969387	-0.499047	3.91097	-0.127602	0.898464	NA
chr14:85761675-85762125	-0.499047	3.91097	-0.127602	0.898464	NA
chr16:12423112-12423677	-0.499047	3.91097	-0.127602	0.898464	NA
chr17:13319117-13319766	-0.499047	3.91097	-0.127602	0.898464	NA
chr17:28024981-28025676	-0.499047	3.91097	-0.127602	0.898464	NA
chr17:49348045-49348371	-0.499047	3.91097	-0.127602	0.898464	NA
chr18:24351530-24351808	-0.499047	3.91097	-0.127602	0.898464	NA
chr2:40453675-40454103	-0.499047	3.91097	-0.127602	0.898464	NA
chr2:54994869-54995368	-0.499047	3.91097	-0.127602	0.898464	NA
chr2:79938297-79938602	-0.499047	3.91097	-0.127602	0.898464	NA
chr2:101756765-101757225	-0.499047	3.91097	-0.127602	0.898464	NA
chr2:143783999-143784605	-0.499047	3.91097	-0.127602	0.898464	NA
chr2:204087668-204088254	-0.499047	3.91097	-0.127602	0.898464	NA
chr2:210488966-210489729	-0.499047	3.91097	-0.127602	0.898464	NA
chr2:226754102-226754646	-0.499047	3.91097	-0.127602	0.898464	NA
chr20:40285047-40285323	-0.499047	3.91097	-0.127602	0.898464	NA
chr20:45779145-45779643	-0.499047	3.91097	-0.127602	0.898464	NA
chr20:46171367-46172226	-0.499047	3.91097	-0.127602	0.898464	NA
chr20:50928730-50929035	-0.499047	3.91097	-0.127602	0.898464	NA
chr21:44091960-44092753	-0.499047	3.91097	-0.127602	0.898464	NA
chr3:8620843-8622517	-0.499047	3.91097	-0.127602	0.898464	NA
chr3:47072344-47072944	-0.499047	3.91097	-0.127602	0.898464	NA
chr3:64398991-64399624	-0.499047	3.91097	-0.127602	0.898464	NA
chr3:115661989-115663034	-0.499047	3.91097	-0.127602	0.898464	NA
chr3:116957605-116958277	-0.499047	3.91097	-0.127602	0.898464	NA
chr3:124552832-124553226	-0.499047	3.91097	-0.127602	0.898464	NA
chr3:129397787-129398296	-0.499047	3.91097	-0.127602	0.898464	NA
chr3:162862314-162862528	-0.499047	3.91097	-0.127602	0.898464	NA
chr3:178203578-178203981	-0.499047	3.91097	-0.127602	0.898464	NA
chr4:83412431-83413165	-0.499047	3.91097	-0.127602	0.898464	NA
chr4:107290631-107290879	-0.499047	3.91097	-0.127602	0.898464	NA
chr4:148743339-148743672	-0.499047	3.91097	-0.127602	0.898464	NA
chr4:182339699-182340027	-0.499047	3.91097	-0.127602	0.898464	NA
chr4:182717625-182717988	-0.499047	3.91097	-0.127602	0.898464	NA
chr5:63711811-63712265	-0.499047	3.91097	-0.127602	0.898464	NA
chr5:68686052-68686350	-0.499047	3.91097	-0.127602	0.898464	NA
chr5:96092619-96093282	-0.499047	3.91097	-0.127602	0.898464	NA
chr6:13079376-13079885	-0.499047	3.91097	-0.127602	0.898464	NA
chr6:26556671-26557221	-0.499047	3.91097	-0.127602	0.898464	NA
chr6:34884666-34885795	-0.499047	3.91097	-0.127602	0.898464	NA
chr6:56755419-56756516	-0.499047	3.91097	-0.127602	0.898464	NA
chr6:72244696-72245061	-0.499047	3.91097	-0.127602	0.898464	NA
chr6:156860060-156860458	-0.499047	3.91097	-0.127602	0.898464	NA
chr6:159572352-159572636	-0.499047	3.91097	-0.127602	0.898464	NA
chr7:30612014-30612398	-0.499047	3.91097	-0.127602	0.898464	NA
chr7:36802710-36803106	-0.499047	3.91097	-0.127602	0.898464	NA
chr7:36849749-36850421	-0.499047	3.91097	-0.127602	0.898464	NA
chr7:75321130-75321481	-0.499047	3.91097	-0.127602	0.898464	NA
chr7:75981589-75981835	-0.499047	3.91097	-0.127602	0.898464	NA
chr7:83860312-83861033	-0.499047	3.91097	-0.127602	0.898464	NA
chr7:87136659-87137088	-0.499047	3.91097	-0.127602	0.898464	NA
chr7:104979932-104980483	-0.499047	3.91097	-0.127602	0.898464	NA
chr7:115912065-115912542	-0.499047	3.91097	-0.127602	0.898464	NA
chr7:117433634-117433934	-0.499047	3.91097	-0.127602	0.898464	NA
chr7:156350871-156351305	-0.499047	3.91097	-0.127602	0.898464	NA
chr8:9504765-9505158	-0.499047	3.91097	-0.127602	0.898464	NA
chr8:12937748-12938592	-0.499047	3.91097	-0.127602	0.898464	NA
chr8:29504853-29505142	-0.499047	3.91097	-0.127602	0.898464	NA
chr8:134286687-134287335	-0.499047	3.91097	-0.127602	0.898464	NA
chr9:8733564-8733999	-0.499047	3.91097	-0.127602	0.898464	NA
chr9:85509869-85510171	-0.499047	3.91097	-0.127602	0.898464	NA
chr9:122032312-122032728	-0.499047	3.91097	-0.127602	0.898464	NA
chr9:123293987-123294368	-0.499047	3.91097	-0.127602	0.898464	NA
chrX:45761208-45761521	-0.499047	3.91097	-0.127602	0.898464	NA
chrX:107071128-107071435	-0.499047	3.91097	-0.127602	0.898464	NA
chrX:135520014-135520304	-0.499047	3.91097	-0.127602	0.898464	NA
chr14:105256073-105256824	-0.151625	1.18854	-0.127572	0.898487	NA
chr11:76426355-76427600	0.375416	2.94326	0.127551	0.898504	NA
chr17:61274768-61275382	0.375416	2.94326	0.127551	0.898504	NA
chr1:85575070-85575608	0.11424	0.896074	0.12749	0.898553	0.999984
chr12:43463532-43464028	0.11424	0.896074	0.12749	0.898553	0.999984
chr6:33739113-33740047	-0.100394	0.787559	-0.127474	0.898565	0.999984
chr5:76440037-76440753	-0.131115	1.02856	-0.127474	0.898565	NA
chr8:73645609-73646269	-0.131115	1.02856	-0.127474	0.898565	NA
chr12:6715179-6717837	0.0475611	0.373133	0.127464	0.898573	0.999984
chr13:24313570-24314537	0.227037	1.78184	0.127417	0.89861	NA
chr20:57127588-57127936	0.227037	1.78184	0.127417	0.89861	NA
chr14:88634670-88635423	-0.248478	1.9502	-0.127412	0.898615	NA
chr8:122654486-122655212	-0.248478	1.9502	-0.127412	0.898615	NA
chr6:82405617-82406740	-0.0985077	0.773296	-0.127387	0.898634	0.999984
chr14:77443982-77444952	0.17027	1.33721	0.127332	0.898677	NA
chr5:7077748-7078748	0.0555633	0.436394	0.127324	0.898684	0.999984
chrX:73070363-73071755	-0.50318	3.95266	-0.127301	0.898702	0.999984
chr8:101377879-101378476	0.184786	1.45174	0.127285	0.898715	NA
chr17:27278182-27279786	0.0370186	0.290834	0.127284	0.898716	0.999984
chr5:66308131-66308460	0.184612	1.45078	0.12725	0.898743	NA
chr16:69139427-69140351	-0.0991351	0.7791	-0.127243	0.898748	0.999984
chr4:129300786-129301972	-0.0991351	0.7791	-0.127243	0.898748	0.999984
chr5:67535250-67535903	-0.0991351	0.7791	-0.127243	0.898748	0.999984
chr14:71283959-71284813	-0.0699441	0.549749	-0.127229	0.898759	0.999984
chr12:69223679-69224377	0.103764	0.815634	0.127219	0.898767	0.999984
chr7:99035940-99037320	-0.0549712	0.432102	-0.127218	0.898768	0.999984
chr6:14601486-14602263	0.0978208	0.768978	0.127209	0.898775	0.999984
chr12:122611750-122612040	0.494788	3.88965	0.127206	0.898777	NA
chr4:82979978-82980311	0.494788	3.88965	0.127206	0.898777	NA
chr11:70323679-70324291	-0.0989121	0.777593	-0.127203	0.89878	0.999984
chr1:172902768-172903769	0.0621216	0.488385	0.127198	0.898784	0.999984
chr2:11029743-11030519	0.118666	0.932924	0.127198	0.898784	0.999984
chr1:36626488-36628198	0.100847	0.79292	0.127185	0.898794	0.999984
chr7:5608868-5610508	-0.0621183	0.488413	-0.127184	0.898795	0.999984
chr12:129174863-129175709	-0.118447	0.931352	-0.127178	0.8988	0.999984
chr5:140345496-140347144	-0.0471318	0.370738	-0.12713	0.898838	0.999984
chr1:104032530-104032893	-0.495609	3.89922	-0.127104	0.898858	NA
chr1:180137041-180137684	-0.495609	3.89922	-0.127104	0.898858	NA
chr10:25928646-25929086	-0.495609	3.89922	-0.127104	0.898858	NA
chr10:115804882-115805490	-0.495609	3.89922	-0.127104	0.898858	NA
chr11:9556699-9557224	-0.495609	3.89922	-0.127104	0.898858	NA
chr11:85658815-85659395	-0.495609	3.89922	-0.127104	0.898858	NA
chr11:126603745-126604096	-0.495609	3.89922	-0.127104	0.898858	NA
chr12:40423875-40424156	-0.495609	3.89922	-0.127104	0.898858	NA
chr12:52474840-52475491	-0.495609	3.89922	-0.127104	0.898858	NA
chr12:86615331-86615650	-0.495609	3.89922	-0.127104	0.898858	NA
chr12:88887474-88887827	-0.495609	3.89922	-0.127104	0.898858	NA
chr12:96643028-96643965	-0.495609	3.89922	-0.127104	0.898858	NA
chr12:110661541-110662788	-0.495609	3.89922	-0.127104	0.898858	NA
chr12:121655652-121655902	-0.495609	3.89922	-0.127104	0.898858	NA
chr13:30451629-30452206	-0.495609	3.89922	-0.127104	0.898858	NA
chr13:110768406-110768722	-0.495609	3.89922	-0.127104	0.898858	NA
chr14:91112241-91113039	-0.495609	3.89922	-0.127104	0.898858	NA
chr15:92546351-92547211	-0.495609	3.89922	-0.127104	0.898858	NA
chr16:64082996-64083580	-0.495609	3.89922	-0.127104	0.898858	NA
chr17:50374577-50374971	-0.495609	3.89922	-0.127104	0.898858	NA
chr2:26419654-26421246	-0.495609	3.89922	-0.127104	0.898858	NA
chr2:62374809-62375628	-0.495609	3.89922	-0.127104	0.898858	NA
chr2:63021954-63022481	-0.495609	3.89922	-0.127104	0.898858	NA
chr2:213983817-213984790	-0.495609	3.89922	-0.127104	0.898858	NA
chr20:21479277-21479723	-0.495609	3.89922	-0.127104	0.898858	NA
chr20:21594101-21594460	-0.495609	3.89922	-0.127104	0.898858	NA
chr20:35833165-35833790	-0.495609	3.89922	-0.127104	0.898858	NA
chr20:46775693-46776375	-0.495609	3.89922	-0.127104	0.898858	NA
chr20:49598611-49599219	-0.495609	3.89922	-0.127104	0.898858	NA
chr20:62679538-62680147	-0.495609	3.89922	-0.127104	0.898858	NA
chr21:38918822-38919675	-0.495609	3.89922	-0.127104	0.898858	NA
chr3:17067089-17067593	-0.495609	3.89922	-0.127104	0.898858	NA
chr3:130137057-130137740	-0.495609	3.89922	-0.127104	0.898858	NA
chr3:161058906-161059425	-0.495609	3.89922	-0.127104	0.898858	NA
chr3:171963944-171964589	-0.495609	3.89922	-0.127104	0.898858	NA
chr4:3123795-3124282	-0.495609	3.89922	-0.127104	0.898858	NA
chr4:75959759-75960342	-0.495609	3.89922	-0.127104	0.898858	NA
chr4:189891459-189892902	-0.495609	3.89922	-0.127104	0.898858	NA
chr5:32307832-32308109	-0.495609	3.89922	-0.127104	0.898858	NA
chr5:50705722-50706171	-0.495609	3.89922	-0.127104	0.898858	NA
chr5:76537259-76537597	-0.495609	3.89922	-0.127104	0.898858	NA
chr6:7127913-7128184	-0.495609	3.89922	-0.127104	0.898858	NA
chr6:33590718-33591013	-0.495609	3.89922	-0.127104	0.898858	NA
chr7:8763686-8764288	-0.495609	3.89922	-0.127104	0.898858	NA
chr7:21406429-21407236	-0.495609	3.89922	-0.127104	0.898858	NA
chr7:21804987-21805581	-0.495609	3.89922	-0.127104	0.898858	NA
chr7:50838857-50839673	-0.495609	3.89922	-0.127104	0.898858	NA
chr7:90339087-90339998	-0.495609	3.89922	-0.127104	0.898858	NA
chr7:146653500-146654316	-0.495609	3.89922	-0.127104	0.898858	NA
chr9:7811771-7812041	-0.495609	3.89922	-0.127104	0.898858	NA
chrX:56813301-56813652	-0.495609	3.89922	-0.127104	0.898858	NA
chr16:14107257-14108386	0.0952507	0.749442	0.127095	0.898865	0.999984
chr10:93057897-93058959	-0.0759077	0.59726	-0.127093	0.898867	0.999984
chr4:140933475-140934547	-0.0677806	0.533487	-0.127052	0.898899	0.999984
chr1:8438721-8439460	-0.498333	3.92228	-0.127052	0.898899	NA
chr1:23290543-23291185	-0.498333	3.92228	-0.127052	0.898899	NA
chr1:243619218-243619897	-0.498333	3.92228	-0.127052	0.898899	NA
chr10:65579549-65579849	-0.498333	3.92228	-0.127052	0.898899	NA
chr10:119167259-119167730	-0.498333	3.92228	-0.127052	0.898899	NA
chr11:43955189-43955994	-0.498333	3.92228	-0.127052	0.898899	NA
chr11:74164492-74164834	-0.498333	3.92228	-0.127052	0.898899	NA
chr11:122771301-122771808	-0.498333	3.92228	-0.127052	0.898899	NA
chr13:80547549-80548242	-0.498333	3.92228	-0.127052	0.898899	NA
chr14:34650528-34650905	-0.498333	3.92228	-0.127052	0.898899	NA
chr14:78213804-78214326	-0.498333	3.92228	-0.127052	0.898899	NA
chr15:79582996-79583653	-0.498333	3.92228	-0.127052	0.898899	NA
chr16:68988850-68989510	-0.498333	3.92228	-0.127052	0.898899	NA
chr17:39656379-39656685	-0.498333	3.92228	-0.127052	0.898899	NA
chr17:44895860-44897032	-0.498333	3.92228	-0.127052	0.898899	NA
chr2:36614521-36614998	-0.498333	3.92228	-0.127052	0.898899	NA
chr2:177152566-177152845	-0.498333	3.92228	-0.127052	0.898899	NA
chr2:228913273-228913973	-0.498333	3.92228	-0.127052	0.898899	NA
chr21:25259975-25260292	-0.498333	3.92228	-0.127052	0.898899	NA
chr21:46548358-46548912	-0.498333	3.92228	-0.127052	0.898899	NA
chr3:17088663-17089016	-0.498333	3.92228	-0.127052	0.898899	NA
chr4:82795920-82796658	-0.498333	3.92228	-0.127052	0.898899	NA
chr4:140739239-140739684	-0.498333	3.92228	-0.127052	0.898899	NA
chr4:155775573-155775799	-0.498333	3.92228	-0.127052	0.898899	NA
chr6:12427249-12428047	-0.498333	3.92228	-0.127052	0.898899	NA
chr6:35299834-35300395	-0.498333	3.92228	-0.127052	0.898899	NA
chr6:139760460-139761050	-0.498333	3.92228	-0.127052	0.898899	NA
chr6:141455683-141456302	-0.498333	3.92228	-0.127052	0.898899	NA
chr7:78205589-78205944	-0.498333	3.92228	-0.127052	0.898899	NA
chr7:106631478-106632149	-0.498333	3.92228	-0.127052	0.898899	NA
chr8:16870493-16870999	-0.498333	3.92228	-0.127052	0.898899	NA
chr2:25517371-25518380	0.10191	0.802155	0.127046	0.898904	0.999984
chr3:12882256-12883740	-0.0606721	0.477578	-0.127041	0.898908	0.999984
chr14:65463866-65464483	-0.504223	3.96937	-0.127029	0.898918	NA
chr3:192734147-192734718	-0.504223	3.96937	-0.127029	0.898918	NA
chr7:229014-230057	-0.504223	3.96937	-0.127029	0.898918	NA
chr8:59372036-59372611	-0.504223	3.96937	-0.127029	0.898918	NA
chr12:48343169-48343988	0.154534	1.21668	0.127013	0.89893	NA
chr5:34838693-34839830	0.0416761	0.328155	0.127001	0.898939	0.999984
chrX:10158434-10158785	0.123297	0.970869	0.126997	0.898943	0.999984
chr6:56579636-56580314	-0.11485	0.904364	-0.126996	0.898944	0.999984
chr14:102904162-102904759	0.0874661	0.688778	0.126987	0.89895	0.999984
chr18:47680744-47681315	-0.214632	1.69034	-0.126975	0.89896	NA
chr19:19122770-19123901	-0.214632	1.69034	-0.126975	0.89896	NA
chr8:42780767-42781270	-0.214632	1.69034	-0.126975	0.89896	NA
chr8:49468096-49469155	-0.214632	1.69034	-0.126975	0.89896	NA
chrX:39700845-39701509	-0.214632	1.69034	-0.126975	0.89896	NA
chr2:215003261-215003809	0.221736	1.74649	0.126961	0.898971	NA
chr5:37495363-37496346	0.221736	1.74649	0.126961	0.898971	NA
chr6:797450-798100	0.221736	1.74649	0.126961	0.898971	NA
chr13:77948808-77950306	0.0883936	0.696254	0.126956	0.898975	0.999984
chr6:91188718-91189407	-0.0636531	0.501639	-0.12689	0.899027	0.999984
chr2:98279256-98281119	-0.0420134	0.331104	-0.126889	0.899028	0.999984
chr3:171063813-171064318	0.120106	0.946662	0.126874	0.899041	0.999984
chr11:75012061-75013344	-0.192774	1.51943	-0.126873	0.899041	NA
chr1:155098423-155100695	-0.0715217	0.563832	-0.126849	0.89906	0.999984
chr1:149584825-149585152	-0.49462	3.89985	-0.126831	0.899074	NA
chr1:198780584-198780990	-0.49462	3.89985	-0.126831	0.899074	NA
chr1:234636830-234637200	-0.49462	3.89985	-0.126831	0.899074	NA
chr10:52314675-52314971	-0.49462	3.89985	-0.126831	0.899074	NA
chr10:73093961-73094619	-0.49462	3.89985	-0.126831	0.899074	NA
chr10:104353017-104353571	-0.49462	3.89985	-0.126831	0.899074	NA
chr11:78024278-78024888	-0.49462	3.89985	-0.126831	0.899074	NA
chr11:81208304-81208606	-0.49462	3.89985	-0.126831	0.899074	NA
chr11:97232858-97233199	-0.49462	3.89985	-0.126831	0.899074	NA
chr12:3143130-3143690	-0.49462	3.89985	-0.126831	0.899074	NA
chr12:21466340-21466933	-0.49462	3.89985	-0.126831	0.899074	NA
chr13:51022797-51023272	-0.49462	3.89985	-0.126831	0.899074	NA
chr13:74271708-74272107	-0.49462	3.89985	-0.126831	0.899074	NA
chr13:75986973-75987350	-0.49462	3.89985	-0.126831	0.899074	NA
chr13:76412404-76413165	-0.49462	3.89985	-0.126831	0.899074	NA
chr14:21455015-21455351	-0.49462	3.89985	-0.126831	0.899074	NA
chr14:31732634-31733262	-0.49462	3.89985	-0.126831	0.899074	NA
chr14:81444793-81445091	-0.49462	3.89985	-0.126831	0.899074	NA
chr14:94451244-94451702	-0.49462	3.89985	-0.126831	0.899074	NA
chr18:36986740-36987317	-0.49462	3.89985	-0.126831	0.899074	NA
chr18:49063682-49064221	-0.49462	3.89985	-0.126831	0.899074	NA
chr18:72708988-72709403	-0.49462	3.89985	-0.126831	0.899074	NA
chr2:225434841-225435563	-0.49462	3.89985	-0.126831	0.899074	NA
chr20:24958557-24959411	-0.49462	3.89985	-0.126831	0.899074	NA
chr3:13420521-13421200	-0.49462	3.89985	-0.126831	0.899074	NA
chr3:22626914-22627485	-0.49462	3.89985	-0.126831	0.899074	NA
chr3:45739649-45740411	-0.49462	3.89985	-0.126831	0.899074	NA
chr4:75033247-75034258	-0.49462	3.89985	-0.126831	0.899074	NA
chr4:79747114-79747556	-0.49462	3.89985	-0.126831	0.899074	NA
chr4:86773914-86775000	-0.49462	3.89985	-0.126831	0.899074	NA
chr5:60821288-60821935	-0.49462	3.89985	-0.126831	0.899074	NA
chr6:97842055-97842376	-0.49462	3.89985	-0.126831	0.899074	NA
chr7:17902796-17903475	-0.49462	3.89985	-0.126831	0.899074	NA
chr8:9217313-9218554	-0.49462	3.89985	-0.126831	0.899074	NA
chr9:107596876-107597796	-0.49462	3.89985	-0.126831	0.899074	NA
chr9:110349554-110350440	-0.49462	3.89985	-0.126831	0.899074	NA
chrX:71218676-71219334	-0.49462	3.89985	-0.126831	0.899074	NA
chr12:126536049-126536721	-0.087908	0.693145	-0.126825	0.899079	0.999984
chr1:246382611-246383718	-0.261296	2.06039	-0.126819	0.899084	NA
chr6:37786415-37788334	0.0418888	0.330337	0.126806	0.899094	0.999984
chr1:31527042-31527794	-0.225248	1.77642	-0.126799	0.8991	NA
chr3:17035335-17035728	-0.225248	1.77642	-0.126799	0.8991	NA
chr3:160574062-160574560	-0.225248	1.77642	-0.126799	0.8991	NA
chr5:81370392-81371218	-0.225248	1.77642	-0.126799	0.8991	NA
chr5:132844665-132845735	-0.225248	1.77642	-0.126799	0.8991	NA
chr12:112213418-112213757	0.393057	3.10018	0.126785	0.89911	NA
chr3:120951242-120952044	0.355071	2.80082	0.126774	0.899119	NA
chr14:23834167-23836177	0.115723	0.912864	0.126769	0.899123	0.999984
chr1:48246650-48247259	-0.494929	3.90455	-0.126757	0.899133	NA
chr1:77068816-77069113	-0.494929	3.90455	-0.126757	0.899133	NA
chr1:84265050-84265845	-0.494929	3.90455	-0.126757	0.899133	NA
chr1:162947762-162948404	-0.494929	3.90455	-0.126757	0.899133	NA
chr1:163046237-163047526	-0.494929	3.90455	-0.126757	0.899133	NA
chr1:166055070-166055585	-0.494929	3.90455	-0.126757	0.899133	NA
chr12:67191574-67192174	-0.494929	3.90455	-0.126757	0.899133	NA
chr12:89387482-89387695	-0.494929	3.90455	-0.126757	0.899133	NA
chr13:33650276-33651068	-0.494929	3.90455	-0.126757	0.899133	NA
chr13:76017518-76018077	-0.494929	3.90455	-0.126757	0.899133	NA
chr15:68224177-68224633	-0.494929	3.90455	-0.126757	0.899133	NA
chr16:70429142-70429789	-0.494929	3.90455	-0.126757	0.899133	NA
chr18:31945420-31946251	-0.494929	3.90455	-0.126757	0.899133	NA
chr18:62074853-62075490	-0.494929	3.90455	-0.126757	0.899133	NA
chr2:183927758-183928175	-0.494929	3.90455	-0.126757	0.899133	NA
chr2:205088625-205088837	-0.494929	3.90455	-0.126757	0.899133	NA
chr20:24932916-24933880	-0.494929	3.90455	-0.126757	0.899133	NA
chr20:47167165-47167849	-0.494929	3.90455	-0.126757	0.899133	NA
chr21:27471771-27472427	-0.494929	3.90455	-0.126757	0.899133	NA
chr22:18442794-18443932	-0.494929	3.90455	-0.126757	0.899133	NA
chr3:4557437-4557923	-0.494929	3.90455	-0.126757	0.899133	NA
chr3:5314112-5314456	-0.494929	3.90455	-0.126757	0.899133	NA
chr3:78682213-78683227	-0.494929	3.90455	-0.126757	0.899133	NA
chr3:152041283-152041984	-0.494929	3.90455	-0.126757	0.899133	NA
chr3:152359905-152360427	-0.494929	3.90455	-0.126757	0.899133	NA
chr3:176410094-176410491	-0.494929	3.90455	-0.126757	0.899133	NA
chr3:187491622-187492405	-0.494929	3.90455	-0.126757	0.899133	NA
chr4:157920122-157920689	-0.494929	3.90455	-0.126757	0.899133	NA
chr4:159688603-159688926	-0.494929	3.90455	-0.126757	0.899133	NA
chr5:53653017-53654170	-0.494929	3.90455	-0.126757	0.899133	NA
chr5:53752880-53753371	-0.494929	3.90455	-0.126757	0.899133	NA
chr5:76870299-76870674	-0.494929	3.90455	-0.126757	0.899133	NA
chr5:128241221-128241585	-0.494929	3.90455	-0.126757	0.899133	NA
chr6:42787322-42788007	-0.494929	3.90455	-0.126757	0.899133	NA
chr6:46686667-46687611	-0.494929	3.90455	-0.126757	0.899133	NA
chr7:93852781-93853360	-0.494929	3.90455	-0.126757	0.899133	NA
chr7:95033696-95033973	-0.494929	3.90455	-0.126757	0.899133	NA
chr7:156515168-156515464	-0.494929	3.90455	-0.126757	0.899133	NA
chr8:31143647-31143908	-0.494929	3.90455	-0.126757	0.899133	NA
chr8:84580758-84581306	-0.494929	3.90455	-0.126757	0.899133	NA
chr8:97169754-97170505	-0.494929	3.90455	-0.126757	0.899133	NA
chr8:100252990-100253379	-0.494929	3.90455	-0.126757	0.899133	NA
chr8:104520410-104520869	-0.494929	3.90455	-0.126757	0.899133	NA
chr9:137394364-137395214	-0.494929	3.90455	-0.126757	0.899133	NA
chrX:8052012-8052461	-0.494929	3.90455	-0.126757	0.899133	NA
chrX:27285386-27285678	-0.494929	3.90455	-0.126757	0.899133	NA
chrX:117737732-117738270	-0.494929	3.90455	-0.126757	0.899133	NA
chr4:108554159-108555363	-0.0774075	0.610678	-0.126757	0.899133	0.999984
chr1:201662097-201662703	-0.20041	1.58124	-0.126742	0.899144	NA
chr2:21474281-21474958	-0.20041	1.58124	-0.126742	0.899144	NA
chr4:148604882-148605933	0.047688	0.37628	0.126736	0.89915	0.999984
chr6:150523260-150523997	0.217857	1.71901	0.126734	0.899151	NA
chr1:29483023-29483736	-0.496195	3.9156	-0.126723	0.89916	NA
chr1:32782109-32782477	-0.496195	3.9156	-0.126723	0.89916	NA
chr1:57277098-57277384	-0.496195	3.9156	-0.126723	0.89916	NA
chr1:109354265-109354645	-0.496195	3.9156	-0.126723	0.89916	NA
chr1:110533909-110534337	-0.496195	3.9156	-0.126723	0.89916	NA
chr1:110708629-110708945	-0.496195	3.9156	-0.126723	0.89916	NA
chr1:154791981-154792436	-0.496195	3.9156	-0.126723	0.89916	NA
chr1:162633388-162633664	-0.496195	3.9156	-0.126723	0.89916	NA
chr1:172059396-172059684	-0.496195	3.9156	-0.126723	0.89916	NA
chr1:185029168-185030296	-0.496195	3.9156	-0.126723	0.89916	NA
chr1:197171087-197171335	-0.496195	3.9156	-0.126723	0.89916	NA
chr1:201606776-201607198	-0.496195	3.9156	-0.126723	0.89916	NA
chr1:223406496-223407508	-0.496195	3.9156	-0.126723	0.89916	NA
chr1:226062870-226063926	-0.496195	3.9156	-0.126723	0.89916	NA
chr1:230504151-230504422	-0.496195	3.9156	-0.126723	0.89916	NA
chr1:233100985-233101854	-0.496195	3.9156	-0.126723	0.89916	NA
chr1:233218916-233219319	-0.496195	3.9156	-0.126723	0.89916	NA
chr10:706963-707348	-0.496195	3.9156	-0.126723	0.89916	NA
chr10:3762632-3763122	-0.496195	3.9156	-0.126723	0.89916	NA
chr10:25328717-25329430	-0.496195	3.9156	-0.126723	0.89916	NA
chr10:50369429-50369973	-0.496195	3.9156	-0.126723	0.89916	NA
chr10:75966294-75967196	-0.496195	3.9156	-0.126723	0.89916	NA
chr10:80125436-80125803	-0.496195	3.9156	-0.126723	0.89916	NA
chr10:90599892-90600206	-0.496195	3.9156	-0.126723	0.89916	NA
chr10:118047510-118047845	-0.496195	3.9156	-0.126723	0.89916	NA
chr11:14037222-14037866	-0.496195	3.9156	-0.126723	0.89916	NA
chr11:16385875-16386391	-0.496195	3.9156	-0.126723	0.89916	NA
chr11:18874552-18875300	-0.496195	3.9156	-0.126723	0.89916	NA
chr11:63403204-63403670	-0.496195	3.9156	-0.126723	0.89916	NA
chr11:86199535-86200019	-0.496195	3.9156	-0.126723	0.89916	NA
chr11:112172892-112173497	-0.496195	3.9156	-0.126723	0.89916	NA
chr11:123640052-123640491	-0.496195	3.9156	-0.126723	0.89916	NA
chr12:1159317-1160079	-0.496195	3.9156	-0.126723	0.89916	NA
chr12:7613018-7613545	-0.496195	3.9156	-0.126723	0.89916	NA
chr12:12900700-12901388	-0.496195	3.9156	-0.126723	0.89916	NA
chr12:91720263-91720546	-0.496195	3.9156	-0.126723	0.89916	NA
chr12:110365408-110365737	-0.496195	3.9156	-0.126723	0.89916	NA
chr13:72342231-72342676	-0.496195	3.9156	-0.126723	0.89916	NA
chr13:110749362-110749783	-0.496195	3.9156	-0.126723	0.89916	NA
chr14:39705173-39705629	-0.496195	3.9156	-0.126723	0.89916	NA
chr14:56165922-56166417	-0.496195	3.9156	-0.126723	0.89916	NA
chr14:80355310-80355760	-0.496195	3.9156	-0.126723	0.89916	NA
chr14:93598821-93599172	-0.496195	3.9156	-0.126723	0.89916	NA
chr15:61408585-61409280	-0.496195	3.9156	-0.126723	0.89916	NA
chr17:16318295-16319254	-0.496195	3.9156	-0.126723	0.89916	NA
chr17:19171964-19172712	-0.496195	3.9156	-0.126723	0.89916	NA
chr17:58164212-58165060	-0.496195	3.9156	-0.126723	0.89916	NA
chr17:79689113-79689936	-0.496195	3.9156	-0.126723	0.89916	NA
chr18:31701241-31701933	-0.496195	3.9156	-0.126723	0.89916	NA
chr18:32091511-32091794	-0.496195	3.9156	-0.126723	0.89916	NA
chr18:46089415-46089976	-0.496195	3.9156	-0.126723	0.89916	NA
chr19:12093345-12093687	-0.496195	3.9156	-0.126723	0.89916	NA
chr19:50755275-50756069	-0.496195	3.9156	-0.126723	0.89916	NA
chr19:55880024-55880796	-0.496195	3.9156	-0.126723	0.89916	NA
chr2:2659919-2660501	-0.496195	3.9156	-0.126723	0.89916	NA
chr2:27238015-27238255	-0.496195	3.9156	-0.126723	0.89916	NA
chr2:38350110-38350658	-0.496195	3.9156	-0.126723	0.89916	NA
chr2:46716593-46716878	-0.496195	3.9156	-0.126723	0.89916	NA
chr2:62722961-62723702	-0.496195	3.9156	-0.126723	0.89916	NA
chr2:150513940-150514221	-0.496195	3.9156	-0.126723	0.89916	NA
chr2:187463983-187464442	-0.496195	3.9156	-0.126723	0.89916	NA
chr2:204624234-204624987	-0.496195	3.9156	-0.126723	0.89916	NA
chr20:4775682-4776543	-0.496195	3.9156	-0.126723	0.89916	NA
chr20:5531426-5531862	-0.496195	3.9156	-0.126723	0.89916	NA
chr20:5549742-5550041	-0.496195	3.9156	-0.126723	0.89916	NA
chr20:7343331-7343535	-0.496195	3.9156	-0.126723	0.89916	NA
chr21:27428113-27428597	-0.496195	3.9156	-0.126723	0.89916	NA
chr21:35070378-35070699	-0.496195	3.9156	-0.126723	0.89916	NA
chr21:39135615-39135943	-0.496195	3.9156	-0.126723	0.89916	NA
chr22:32042251-32043075	-0.496195	3.9156	-0.126723	0.89916	NA
chr3:24492831-24493645	-0.496195	3.9156	-0.126723	0.89916	NA
chr3:58562926-58563301	-0.496195	3.9156	-0.126723	0.89916	NA
chr3:60778153-60778518	-0.496195	3.9156	-0.126723	0.89916	NA
chr3:66657397-66657777	-0.496195	3.9156	-0.126723	0.89916	NA
chr3:106066831-106067359	-0.496195	3.9156	-0.126723	0.89916	NA
chr3:117716961-117717263	-0.496195	3.9156	-0.126723	0.89916	NA
chr3:123855744-123856520	-0.496195	3.9156	-0.126723	0.89916	NA
chr3:127955512-127955875	-0.496195	3.9156	-0.126723	0.89916	NA
chr3:129995047-129995462	-0.496195	3.9156	-0.126723	0.89916	NA
chr3:188617670-188618059	-0.496195	3.9156	-0.126723	0.89916	NA
chr3:194788754-194789484	-0.496195	3.9156	-0.126723	0.89916	NA
chr4:3445030-3445559	-0.496195	3.9156	-0.126723	0.89916	NA
chr4:8887589-8887889	-0.496195	3.9156	-0.126723	0.89916	NA
chr4:26940094-26940502	-0.496195	3.9156	-0.126723	0.89916	NA
chr4:27639435-27640076	-0.496195	3.9156	-0.126723	0.89916	NA
chr4:37074850-37075526	-0.496195	3.9156	-0.126723	0.89916	NA
chr4:88895997-88896500	-0.496195	3.9156	-0.126723	0.89916	NA
chr4:106146511-106147006	-0.496195	3.9156	-0.126723	0.89916	NA
chr4:138802850-138803150	-0.496195	3.9156	-0.126723	0.89916	NA
chr4:140150450-140150973	-0.496195	3.9156	-0.126723	0.89916	NA
chr4:178313147-178313547	-0.496195	3.9156	-0.126723	0.89916	NA
chr5:12023649-12024096	-0.496195	3.9156	-0.126723	0.89916	NA
chr5:14475128-14475593	-0.496195	3.9156	-0.126723	0.89916	NA
chr5:20288797-20289016	-0.496195	3.9156	-0.126723	0.89916	NA
chr5:42581982-42582513	-0.496195	3.9156	-0.126723	0.89916	NA
chr5:66270107-66270456	-0.496195	3.9156	-0.126723	0.89916	NA
chr5:79494374-79495493	-0.496195	3.9156	-0.126723	0.89916	NA
chr5:90715348-90715753	-0.496195	3.9156	-0.126723	0.89916	NA
chr5:130742746-130743419	-0.496195	3.9156	-0.126723	0.89916	NA
chr5:155601240-155601682	-0.496195	3.9156	-0.126723	0.89916	NA
chr5:163787635-163787999	-0.496195	3.9156	-0.126723	0.89916	NA
chr6:20787603-20788106	-0.496195	3.9156	-0.126723	0.89916	NA
chr6:40282606-40283262	-0.496195	3.9156	-0.126723	0.89916	NA
chr6:46360024-46360391	-0.496195	3.9156	-0.126723	0.89916	NA
chr6:54153206-54153830	-0.496195	3.9156	-0.126723	0.89916	NA
chr6:99789836-99790505	-0.496195	3.9156	-0.126723	0.89916	NA
chr6:101531380-101532068	-0.496195	3.9156	-0.126723	0.89916	NA
chr6:109228756-109229037	-0.496195	3.9156	-0.126723	0.89916	NA
chr6:118964897-118965701	-0.496195	3.9156	-0.126723	0.89916	NA
chr6:128419253-128419754	-0.496195	3.9156	-0.126723	0.89916	NA
chr6:132539272-132539497	-0.496195	3.9156	-0.126723	0.89916	NA
chr6:138848050-138848415	-0.496195	3.9156	-0.126723	0.89916	NA
chr6:148147821-148148053	-0.496195	3.9156	-0.126723	0.89916	NA
chr6:168703243-168703579	-0.496195	3.9156	-0.126723	0.89916	NA
chr6:169989404-169990390	-0.496195	3.9156	-0.126723	0.89916	NA
chr7:306882-307419	-0.496195	3.9156	-0.126723	0.89916	NA
chr7:7552407-7553252	-0.496195	3.9156	-0.126723	0.89916	NA
chr7:19890187-19890497	-0.496195	3.9156	-0.126723	0.89916	NA
chr7:22040865-22041377	-0.496195	3.9156	-0.126723	0.89916	NA
chr7:28661530-28661843	-0.496195	3.9156	-0.126723	0.89916	NA
chr7:30286032-30286344	-0.496195	3.9156	-0.126723	0.89916	NA
chr7:31014171-31014828	-0.496195	3.9156	-0.126723	0.89916	NA
chr7:93072712-93073711	-0.496195	3.9156	-0.126723	0.89916	NA
chr7:130653695-130654152	-0.496195	3.9156	-0.126723	0.89916	NA
chr7:135972369-135972754	-0.496195	3.9156	-0.126723	0.89916	NA
chr7:150700643-150701021	-0.496195	3.9156	-0.126723	0.89916	NA
chr7:150813209-150813513	-0.496195	3.9156	-0.126723	0.89916	NA
chr7:152472048-152472903	-0.496195	3.9156	-0.126723	0.89916	NA
chr7:158176746-158177365	-0.496195	3.9156	-0.126723	0.89916	NA
chr8:79464569-79464958	-0.496195	3.9156	-0.126723	0.89916	NA
chr8:80372188-80372662	-0.496195	3.9156	-0.126723	0.89916	NA
chr8:110606399-110606644	-0.496195	3.9156	-0.126723	0.89916	NA
chr8:121013631-121014127	-0.496195	3.9156	-0.126723	0.89916	NA
chr8:139352542-139353683	-0.496195	3.9156	-0.126723	0.89916	NA
chr9:37144772-37145122	-0.496195	3.9156	-0.126723	0.89916	NA
chr9:38580160-38580493	-0.496195	3.9156	-0.126723	0.89916	NA
chr9:88329130-88329568	-0.496195	3.9156	-0.126723	0.89916	NA
chr9:91636092-91636597	-0.496195	3.9156	-0.126723	0.89916	NA
chr9:109465252-109465565	-0.496195	3.9156	-0.126723	0.89916	NA
chr9:112840942-112841262	-0.496195	3.9156	-0.126723	0.89916	NA
chr9:128656716-128657226	-0.496195	3.9156	-0.126723	0.89916	NA
chrX:68131811-68133131	-0.496195	3.9156	-0.126723	0.89916	NA
chrX:100717876-100718381	-0.496195	3.9156	-0.126723	0.89916	NA
chr19:23455933-23457390	0.0580453	0.458061	0.12672	0.899162	0.999984
chr16:30420573-30421124	0.0972223	0.767256	0.126714	0.899167	0.999984
chr8:80342759-80343882	-0.0904336	0.713706	-0.12671	0.89917	0.999984
chr2:158687289-158688392	-0.0901227	0.711274	-0.126706	0.899173	0.999984
chr1:211848660-211849570	-0.0667704	0.527081	-0.12668	0.899194	0.999984
chr2:2334741-2336488	-0.0757684	0.5982	-0.126661	0.899209	0.999984
chr17:26731873-26733809	0.0619824	0.489371	0.126657	0.899212	0.999984
chr11:36310241-36311567	0.0563251	0.444812	0.126627	0.899236	0.999984
chr22:47311612-47312439	0.0808029	0.638151	0.12662	0.899241	0.999984
chr11:86970706-86971174	-0.317461	2.50729	-0.126615	0.899245	NA
chr11:102424420-102425107	-0.317461	2.50729	-0.126615	0.899245	NA
chr12:20642619-20642964	-0.317461	2.50729	-0.126615	0.899245	NA
chr13:50233707-50234729	-0.317461	2.50729	-0.126615	0.899245	NA
chr3:159600549-159601393	-0.317461	2.50729	-0.126615	0.899245	NA
chr3:187591532-187592056	-0.317461	2.50729	-0.126615	0.899245	NA
chr4:8034818-8035347	-0.317461	2.50729	-0.126615	0.899245	NA
chr4:77915046-77915882	-0.317461	2.50729	-0.126615	0.899245	NA
chr4:78459282-78460353	-0.317461	2.50729	-0.126615	0.899245	NA
chr5:135700897-135701381	-0.317461	2.50729	-0.126615	0.899245	NA
chr5:170863688-170864893	-0.317461	2.50729	-0.126615	0.899245	NA
chr6:2958125-2958618	-0.317461	2.50729	-0.126615	0.899245	NA
chr6:132675622-132676362	-0.317461	2.50729	-0.126615	0.899245	NA
chr6:154914306-154914521	-0.317461	2.50729	-0.126615	0.899245	NA
chrX:56581105-56581673	-0.317461	2.50729	-0.126615	0.899245	NA
chr1:234743836-234744405	0.0682778	0.539304	0.126604	0.899254	0.999984
chr9:35814390-35815678	-0.0393925	0.311176	-0.126592	0.899263	0.999984
chr12:93413681-93414726	0.134037	1.05887	0.126585	0.899269	NA
chr3:188865656-188866357	0.134037	1.05887	0.126585	0.899269	NA
chr10:115322960-115323772	-0.0957293	0.756264	-0.126582	0.899271	0.999984
chr11:43525753-43526978	-0.126522	0.999572	-0.126576	0.899276	0.999984
chr2:43153577-43155239	0.0689909	0.545093	0.126567	0.899283	0.999984
chrX:11211108-11211686	-0.16515	1.3051	-0.126542	0.899303	NA
chr2:43530931-43531580	-0.0994808	0.786347	-0.12651	0.899328	0.999984
chr12:116354611-116355519	0.154515	1.22143	0.126503	0.899333	NA
chr20:22664459-22665366	0.154515	1.22143	0.126503	0.899333	NA
chr22:50162224-50163623	0.154515	1.22143	0.126503	0.899333	NA
chr5:93001102-93001943	0.154515	1.22143	0.126503	0.899333	NA
chr9:92273320-92273698	0.154515	1.22143	0.126503	0.899333	NA
chr10:73735441-73736187	0.215241	1.70186	0.126474	0.899357	NA
chr7:18508103-18508874	0.215241	1.70186	0.126474	0.899357	NA
chrX:11788246-11788860	0.215241	1.70186	0.126474	0.899357	NA
chr16:4783813-4785158	-0.0492713	0.389589	-0.12647	0.89936	0.999984
chrX:39941815-39943129	-0.084215	0.665963	-0.126456	0.899371	0.999984
chr7:116311804-116313279	0.0449907	0.355822	0.126442	0.899382	0.999984
chr3:42054111-42056001	0.0565018	0.446864	0.126441	0.899383	0.999984
chr1:84726443-84727165	-0.129967	1.028	-0.126427	0.899394	0.999984
chr1:155220348-155220972	0.0804356	0.636331	0.126405	0.899411	0.999984
chr12:41533901-41535116	0.218369	1.72781	0.126384	0.899428	NA
chr2:158880679-158881154	0.218369	1.72781	0.126384	0.899428	NA
chr7:107939636-107940423	0.218369	1.72781	0.126384	0.899428	NA
chr7:158870708-158871239	0.218369	1.72781	0.126384	0.899428	NA
chr8:134696065-134696570	0.218369	1.72781	0.126384	0.899428	NA
chr13:49432481-49433146	0.162588	1.28661	0.126369	0.89944	NA
chr6:78608568-78609412	0.162588	1.28661	0.126369	0.89944	NA
chr5:110847617-110849035	0.0387694	0.306828	0.126356	0.89945	0.999984
chr12:4273587-4274455	-0.216364	1.7126	-0.126336	0.899466	NA
chr13:99159188-99160022	-0.216364	1.7126	-0.126336	0.899466	NA
chr19:40041896-40042638	0.220741	1.74738	0.126327	0.899473	NA
chr3:113212990-113213331	0.220741	1.74738	0.126327	0.899473	NA
chr17:64787410-64788318	0.0846747	0.670284	0.126327	0.899473	0.999984
chr17:58719105-58719636	-0.140514	1.11232	-0.126325	0.899475	NA
chr9:79062022-79063350	-0.140514	1.11232	-0.126325	0.899475	NA
chr10:105423632-105423969	0.189294	1.4987	0.126305	0.89949	NA
chr2:237969250-237969971	0.189294	1.4987	0.126305	0.89949	NA
chr9:124921325-124922504	-0.0582113	0.461047	-0.126259	0.899527	0.999984
chr2:85512399-85512998	0.144577	1.14509	0.126258	0.899527	NA
chr6:41504441-41505129	0.101512	0.804059	0.126249	0.899535	0.999984
chr13:113808641-113809455	-0.0891501	0.706155	-0.126247	0.899536	0.999984
chr3:105656504-105657640	-0.120022	0.95083	-0.126228	0.899551	0.999984
chr6:17311782-17312814	-0.107499	0.851684	-0.126219	0.899559	0.999984
chr16:89909106-89909741	-0.197757	1.56693	-0.126207	0.899568	NA
chr1:159886088-159886384	-0.206838	1.63894	-0.126202	0.899572	NA
chr11:94926750-94927069	-0.206838	1.63894	-0.126202	0.899572	NA
chr6:53826068-53826552	-0.206838	1.63894	-0.126202	0.899572	NA
chr6:157396614-157397171	-0.206838	1.63894	-0.126202	0.899572	NA
chr3:177075164-177075545	0.0985139	0.780687	0.126189	0.899583	0.999984
chr11:60681064-60683408	0.0477675	0.378565	0.12618	0.899589	0.999984
chr16:87845715-87846511	0.0767551	0.608374	0.126164	0.899602	0.999984
chr6:10720466-10721552	0.0779494	0.617918	0.126148	0.899614	0.999984
chr14:55336928-55337952	0.110874	0.878932	0.126147	0.899616	0.999984
chr1:33492704-33493261	-0.292207	2.31652	-0.12614	0.899621	NA
chr1:113092240-113092548	-0.292207	2.31652	-0.12614	0.899621	NA
chr11:111558430-111559317	-0.292207	2.31652	-0.12614	0.899621	NA
chr14:53772769-53773469	-0.292207	2.31652	-0.12614	0.899621	NA
chr17:59343555-59344561	-0.292207	2.31652	-0.12614	0.899621	NA
chr20:48107243-48107739	-0.292207	2.31652	-0.12614	0.899621	NA
chr3:41964788-41965253	-0.292207	2.31652	-0.12614	0.899621	NA
chr3:149740423-149741152	-0.292207	2.31652	-0.12614	0.899621	NA
chr8:40703560-40704400	-0.292207	2.31652	-0.12614	0.899621	NA
chr3:139883785-139884553	-0.216421	1.71582	-0.126133	0.899627	NA
chr8:119908962-119910719	0.0634498	0.503093	0.126119	0.899637	0.999984
chr9:135819379-135820805	0.0616838	0.489168	0.126099	0.899653	0.999984
chr3:63329035-63330007	-0.056614	0.448992	-0.126091	0.89966	0.999984
chr10:91127118-91128017	-0.0945279	0.750062	-0.126027	0.899711	0.999984
chr18:12640307-12641097	-0.106628	0.846274	-0.125997	0.899735	0.999984
chr2:210376020-210376814	-0.106628	0.846274	-0.125997	0.899735	0.999984
chr5:67111211-67112573	-0.106628	0.846274	-0.125997	0.899735	0.999984
chr1:113999563-113999966	0.325499	2.58354	0.12599	0.89974	NA
chr11:8405710-8406491	0.325499	2.58354	0.12599	0.89974	NA
chr11:17450552-17450804	0.325499	2.58354	0.12599	0.89974	NA
chr17:65826637-65827048	0.325499	2.58354	0.12599	0.89974	NA
chr22:24841114-24842261	0.325499	2.58354	0.12599	0.89974	NA
chr3:110062234-110063294	0.325499	2.58354	0.12599	0.89974	NA
chr6:132184767-132185517	0.102329	0.812206	0.125989	0.89974	0.999984
chr19:21511621-21512493	0.059895	0.475426	0.125982	0.899746	0.999984
chr17:14203841-14204832	0.0455397	0.361481	0.125981	0.899747	0.999984
chr2:158286413-158287349	-0.138247	1.09766	-0.125947	0.899774	NA
chr6:161932502-161933160	-0.138247	1.09766	-0.125947	0.899774	NA
chr11:12743316-12743745	-0.10911	0.866396	-0.125936	0.899783	0.999984
chr12:52404045-52404407	-0.10911	0.866396	-0.125936	0.899783	0.999984
chr3:113416092-113416454	-0.10911	0.866396	-0.125936	0.899783	0.999984
chr11:66821364-66821647	-0.29602	2.35074	-0.125926	0.89979	NA
chr6:32694971-32695613	-0.29602	2.35074	-0.125926	0.89979	NA
chr6:109158948-109159941	0.234983	1.86724	0.125845	0.899855	NA
chr9:2286408-2287386	0.234983	1.86724	0.125845	0.899855	NA
chr17:18106259-18107160	0.141616	1.12537	0.125839	0.899859	0.999984
chr21:32952913-32953636	0.146149	1.1614	0.125838	0.89986	NA
chr2:178109737-178110387	0.151341	1.20281	0.125823	0.899872	NA
chr20:39973877-39974287	0.151341	1.20281	0.125823	0.899872	NA
chr8:70721927-70722625	0.151341	1.20281	0.125823	0.899872	NA
chr2:45998053-45999038	0.0714732	0.568087	0.125814	0.899879	0.999984
chr8:146077690-146079071	0.0652958	0.518993	0.125812	0.89988	0.999984
chr3:128777215-128777922	0.160685	1.27737	0.125794	0.899895	NA
chr1:222260691-222261268	0.266317	2.11727	0.125783	0.899903	NA
chr2:85817164-85817594	0.266317	2.11727	0.125783	0.899903	NA
chr2:133365828-133367067	0.266317	2.11727	0.125783	0.899903	NA
chr21:39187737-39189236	0.266317	2.11727	0.125783	0.899903	NA
chr7:100322734-100323669	0.266317	2.11727	0.125783	0.899903	NA
chr8:101245068-101245783	0.266317	2.11727	0.125783	0.899903	NA
chr9:86911039-86912009	0.266317	2.11727	0.125783	0.899903	NA
chr9:95878190-95878833	0.266317	2.11727	0.125783	0.899903	NA
chr10:116371205-116371929	-0.201295	1.6004	-0.125778	0.899908	NA
chr7:100835517-100836552	-0.108179	0.86013	-0.125771	0.899913	0.999984
chr9:88708706-88709170	0.159765	1.27043	0.125757	0.899924	NA
chr1:43202791-43203492	0.142113	1.1309	0.125664	0.899998	NA
chr10:49571619-49572368	0.142113	1.1309	0.125664	0.899998	NA
chr13:37374745-37375846	0.142113	1.1309	0.125664	0.899998	NA
chr2:39347234-39348668	0.0496778	0.395324	0.125663	0.899998	0.999984
chr12:33049266-33050479	-0.0413726	0.329255	-0.125655	0.900005	0.999984
chrX:66764823-66766767	-0.0980897	0.780785	-0.125629	0.900025	0.999984
chr11:1006565-1007332	-0.0705305	0.561556	-0.125598	0.90005	0.999984
chr17:79438781-79439459	-0.299119	2.38196	-0.125577	0.900067	NA
chr1:182260630-182261277	-0.172564	1.3743	-0.125565	0.900076	NA
chr21:19413395-19413737	-0.172564	1.3743	-0.125565	0.900076	NA
chr6:1604398-1605641	0.122405	0.975131	0.125527	0.900107	0.999984
chr10:5676840-5677268	-0.431793	3.44035	-0.125508	0.900121	NA
chr7:33498896-33499357	-0.431793	3.44035	-0.125508	0.900121	NA
chr11:1594744-1596197	-0.0556168	0.443135	-0.125508	0.900122	0.999984
chr10:114736925-114737876	0.0711263	0.566714	0.125507	0.900122	0.999984
chr1:223853273-223853623	-0.372451	2.96792	-0.125492	0.900134	NA
chr12:15087502-15088847	-0.372451	2.96792	-0.125492	0.900134	NA
chr16:66877830-66879087	-0.372451	2.96792	-0.125492	0.900134	NA
chr3:69019725-69020806	-0.372451	2.96792	-0.125492	0.900134	NA
chr3:102119083-102120349	-0.372451	2.96792	-0.125492	0.900134	NA
chr6:7742407-7743326	-0.372451	2.96792	-0.125492	0.900134	NA
chr6:157609789-157610281	-0.372451	2.96792	-0.125492	0.900134	NA
chr8:17187534-17188282	-0.372451	2.96792	-0.125492	0.900134	NA
chr8:101847494-101848053	-0.372451	2.96792	-0.125492	0.900134	NA
chrX:31911752-31912833	-0.372451	2.96792	-0.125492	0.900134	NA
chrX:39611958-39612886	-0.372451	2.96792	-0.125492	0.900134	NA
chr4:139754445-139755482	0.159262	1.26916	0.125486	0.900139	NA
chr5:16690378-16690774	-0.12006	0.956836	-0.125476	0.900147	0.999984
chr1:28784605-28785567	-0.228755	1.82317	-0.12547	0.900151	NA
chr1:28918173-28919701	-0.257804	2.05472	-0.125469	0.900152	NA
chr17:53510493-53511491	-0.257804	2.05472	-0.125469	0.900152	NA
chr11:45306937-45308490	0.0562765	0.448537	0.125467	0.900154	0.999984
chr19:33684673-33686796	-0.0702908	0.560262	-0.125461	0.900159	0.999984
chr2:106419776-106421375	0.115953	0.924227	0.12546	0.900159	0.999984
chr5:56122379-56123265	-0.115839	0.923494	-0.125436	0.900178	0.999984
chrX:2746304-2748126	-0.0809448	0.645356	-0.125427	0.900186	0.999984
chr17:43098953-43099950	0.0822205	0.65556	0.12542	0.900191	0.999984
chr17:38225093-38225815	-0.120016	0.956912	-0.12542	0.900191	0.999984
chr2:163380546-163381180	-0.120016	0.956912	-0.12542	0.900191	0.999984
chr3:49866055-49866904	-0.129493	1.0327	-0.125393	0.900212	0.999984
chr10:102295179-102296202	-0.058796	0.469097	-0.125339	0.900255	0.999984
chr4:154064121-154065623	0.0787736	0.628608	0.125314	0.900275	0.999984
chr5:78790943-78791764	-0.072561	0.579039	-0.125313	0.900276	0.999984
chr11:60425379-60426397	0.0579047	0.462174	0.125288	0.900296	0.999984
chr11:24114532-24115309	-0.166213	1.32675	-0.125278	0.900303	NA
chr19:54959583-54959855	-0.166213	1.32675	-0.125278	0.900303	NA
chr7:14020698-14021178	-0.166213	1.32675	-0.125278	0.900303	NA
chr21:41283240-41284116	-0.117343	0.936824	-0.125256	0.900321	0.999984
chr1:36724598-36724898	-0.375602	2.99873	-0.125254	0.900322	NA
chr1:208687908-208688425	-0.375602	2.99873	-0.125254	0.900322	NA
chr11:120357699-120358004	-0.375602	2.99873	-0.125254	0.900322	NA
chr12:120218600-120218959	-0.375602	2.99873	-0.125254	0.900322	NA
chr15:33384445-33384914	-0.375602	2.99873	-0.125254	0.900322	NA
chr15:71543542-71544961	-0.375602	2.99873	-0.125254	0.900322	NA
chr19:35806795-35807879	-0.375602	2.99873	-0.125254	0.900322	NA
chr2:217992395-217993257	-0.375602	2.99873	-0.125254	0.900322	NA
chr22:28839534-28839824	-0.375602	2.99873	-0.125254	0.900322	NA
chr4:3114362-3115191	-0.375602	2.99873	-0.125254	0.900322	NA
chr5:130647875-130648344	-0.375602	2.99873	-0.125254	0.900322	NA
chr5:154192286-154192915	-0.375602	2.99873	-0.125254	0.900322	NA
chr5:163876237-163877537	-0.375602	2.99873	-0.125254	0.900322	NA
chr8:61462487-61463185	-0.375602	2.99873	-0.125254	0.900322	NA
chr8:61466499-61467113	-0.375602	2.99873	-0.125254	0.900322	NA
chr8:142157814-142158731	-0.375602	2.99873	-0.125254	0.900322	NA
chr12:76980590-76980932	-0.19352	1.5451	-0.125247	0.900328	NA
chr4:31091372-31092079	-0.138416	1.10515	-0.125246	0.900328	NA
chr20:5484536-5485629	0.0754031	0.602187	0.125215	0.900353	0.999984
chr1:200065442-200066248	0.401478	3.20635	0.125213	0.900355	NA
chr4:102138609-102139188	0.401478	3.20635	0.125213	0.900355	NA
chr3:122920237-122921333	0.0440713	0.352018	0.125196	0.900368	0.999984
chr11:66461962-66462786	-0.0863925	0.690154	-0.125179	0.900382	0.999984
chr19:2749042-2749714	-0.139887	1.11755	-0.125173	0.900387	NA
chr1:26338982-26339971	0.113515	0.90698	0.125158	0.900399	0.999984
chr1:181130144-181130936	-0.494977	3.95507	-0.12515	0.900405	NA
chr13:30163370-30164004	-0.494977	3.95507	-0.12515	0.900405	NA
chr16:19393445-19394752	-0.494977	3.95507	-0.12515	0.900405	NA
chr5:15995349-15996007	-0.494977	3.95507	-0.12515	0.900405	NA
chr1:241376012-241376950	-0.126308	1.00953	-0.125116	0.900432	0.999984
chr16:9057592-9058450	-0.0675529	0.539992	-0.1251	0.900445	0.999984
chr2:202122018-202123868	-0.058943	0.471216	-0.125087	0.900455	0.999984
chr13:72295287-72295665	-0.340809	2.72511	-0.125062	0.900474	NA
chr15:61045414-61046162	-0.340809	2.72511	-0.125062	0.900474	NA
chr4:156827658-156828434	-0.340809	2.72511	-0.125062	0.900474	NA
chr5:98215738-98216920	-0.340809	2.72511	-0.125062	0.900474	NA
chr9:92305439-92305838	-0.340809	2.72511	-0.125062	0.900474	NA
chr14:69753736-69755169	-0.0823198	0.65831	-0.125047	0.900486	0.999984
chr7:99069331-99071180	-0.0591071	0.472698	-0.125042	0.90049	0.999984
chr7:18560133-18560727	0.233657	1.86864	0.125041	0.900491	NA
chr2:63277202-63278502	-0.0786423	0.629119	-0.125004	0.90052	0.999984
chr12:38510814-38511625	0.0828659	0.663196	0.124949	0.900564	0.999984
chr10:99172491-99173141	-0.0749219	0.599648	-0.124943	0.900569	0.999984
chr1:145443471-145445002	0.116216	0.930401	0.124909	0.900595	0.999984
chr2:78304660-78305377	-0.287151	2.2991	-0.124897	0.900605	NA
chr4:38968861-38969268	0.19736	1.58044	0.124876	0.900621	NA
chr5:96373261-96373943	0.19736	1.58044	0.124876	0.900621	NA
chr4:966253-968322	-0.0574007	0.459708	-0.124863	0.900632	0.999984
chr11:95438234-95439189	-0.0949316	0.76029	-0.124862	0.900632	0.999984
chr12:48099116-48100744	0.0510114	0.408617	0.124839	0.900651	0.999984
chr1:35449583-35451392	0.0666097	0.533585	0.124834	0.900655	0.999984
chr11:109297222-109297499	0.493557	3.95467	0.124803	0.900679	NA
chr16:4751933-4752714	0.493557	3.95467	0.124803	0.900679	NA
chr19:43979090-43979784	0.493557	3.95467	0.124803	0.900679	NA
chr2:11164170-11164655	0.493557	3.95467	0.124803	0.900679	NA
chr21:32357216-32357701	0.493557	3.95467	0.124803	0.900679	NA
chr3:49499132-49500060	0.493557	3.95467	0.124803	0.900679	NA
chr1:74996415-74996849	0.324019	2.5971	0.124762	0.900712	NA
chr1:205410139-205410618	0.324019	2.5971	0.124762	0.900712	NA
chr2:54996212-54996575	0.324019	2.5971	0.124762	0.900712	NA
chr3:81725781-81727044	0.324019	2.5971	0.124762	0.900712	NA
chr5:148836443-148837191	0.324019	2.5971	0.124762	0.900712	NA
chr6:139165004-139165735	0.324019	2.5971	0.124762	0.900712	NA
chr7:157471140-157471510	0.324019	2.5971	0.124762	0.900712	NA
chr12:25589063-25589584	-0.133597	1.07082	-0.124761	0.900713	NA
chr1:169681186-169681507	-0.136988	1.09808	-0.124752	0.90072	NA
chr5:127292772-127293295	-0.136988	1.09808	-0.124752	0.90072	NA
chr14:62592147-62592801	-0.142368	1.1413	-0.124742	0.900728	0.999984
chr10:13567593-13567961	-0.244039	1.95665	-0.124723	0.900743	NA
chr20:52016196-52016707	-0.244039	1.95665	-0.124723	0.900743	NA
chr13:28037683-28038073	0.228674	1.83368	0.124707	0.900755	NA
chr16:15234831-15235345	0.228674	1.83368	0.124707	0.900755	NA
chr8:72740099-72740734	0.228674	1.83368	0.124707	0.900755	NA
chr7:1162445-1164127	-0.119956	0.961908	-0.124706	0.900756	0.999984
chr4:173468884-173469282	-0.130449	1.04606	-0.124705	0.900757	0.999984
chr11:76509713-76510678	0.122101	0.979267	0.124686	0.900772	0.999984
chr11:130764227-130764641	0.330068	2.64721	0.124685	0.900773	NA
chr12:122147431-122147640	0.330068	2.64721	0.124685	0.900773	NA
chr15:74226670-74227025	0.330068	2.64721	0.124685	0.900773	NA
chr15:94840744-94841162	0.330068	2.64721	0.124685	0.900773	NA
chr17:9243240-9243618	0.330068	2.64721	0.124685	0.900773	NA
chr18:39792258-39792755	0.330068	2.64721	0.124685	0.900773	NA
chr2:7163100-7164025	0.330068	2.64721	0.124685	0.900773	NA
chr2:67693758-67694230	0.330068	2.64721	0.124685	0.900773	NA
chr4:54969741-54970469	0.330068	2.64721	0.124685	0.900773	NA
chr4:72679963-72680616	0.330068	2.64721	0.124685	0.900773	NA
chr5:118611486-118611828	0.330068	2.64721	0.124685	0.900773	NA
chr3:136732525-136733696	-0.0705178	0.565571	-0.124684	0.900773	0.999984
chr2:6913025-6913744	0.0916018	0.734823	0.124658	0.900794	0.999984
chr15:85228432-85228971	0.111438	0.894024	0.124647	0.900803	0.999984
chr22:23436868-23437810	0.088399	0.709195	0.124647	0.900803	0.999984
chr14:94646903-94647717	-0.124262	0.99692	-0.124646	0.900804	0.999984
chr17:2319136-2320249	-0.124262	0.99692	-0.124646	0.900804	0.999984
chr22:43581669-43582319	-0.124262	0.99692	-0.124646	0.900804	0.999984
chr9:2248756-2249532	-0.106688	0.856211	-0.124605	0.900836	0.999984
chr1:93645096-93646594	0.0381642	0.306299	0.124598	0.900842	0.999984
chr17:1178822-1179929	-0.167805	1.34692	-0.124584	0.900853	NA
chr17:28648205-28648924	0.09293	0.745968	0.124576	0.900859	0.999984
chr8:80332312-80333107	0.0985414	0.791108	0.124561	0.900871	0.999984
chr6:127587540-127589009	0.0429628	0.344924	0.124557	0.900874	0.999984
chr3:54925374-54926059	0.216898	1.74197	0.124513	0.900909	NA
chr10:52269276-52269593	0.217733	1.74871	0.12451	0.900911	NA
chr22:23536118-23536380	0.217733	1.74871	0.12451	0.900911	NA
chr9:129212303-129213454	0.0552393	0.443891	0.124443	0.900964	0.999984
chr13:51417247-51418057	-0.243737	1.95906	-0.124415	0.900987	NA
chr11:57227253-57228763	-0.0900127	0.723549	-0.124404	0.900995	0.999984
chr3:12804730-12805337	-0.181357	1.45788	-0.124398	0.901	NA
chr2:97074432-97075249	0.189269	1.52177	0.124375	0.901018	NA
chr20:19869666-19870664	-0.110327	0.88721	-0.124353	0.901036	0.999984
chr1:215818562-215818828	-0.23742	1.90948	-0.124337	0.901048	NA
chr3:118407156-118407760	-0.23742	1.90948	-0.124337	0.901048	NA
chr3:156318536-156318969	-0.23742	1.90948	-0.124337	0.901048	NA
chr5:126399064-126400322	-0.23742	1.90948	-0.124337	0.901048	NA
chr7:43494483-43495136	-0.23742	1.90948	-0.124337	0.901048	NA
chr8:118992929-118993329	-0.23742	1.90948	-0.124337	0.901048	NA
chrX:122931426-122932049	-0.18402	1.48022	-0.124319	0.901062	NA
chr13:102568160-102569598	-0.0592951	0.476983	-0.124313	0.901067	0.999984
chr10:52383078-52385267	0.0346968	0.279135	0.124302	0.901077	0.999984
chr20:49360369-49361458	0.0923597	0.743078	0.124294	0.901083	0.999984
chr9:123410016-123410591	0.232431	1.87016	0.124284	0.90109	NA
chrX:47795695-47796297	0.232431	1.87016	0.124284	0.90109	NA
chr11:118661122-118663258	-0.044621	0.359119	-0.124251	0.901116	0.999984
chr1:230249199-230249842	0.202331	1.62844	0.124249	0.901118	NA
chr11:112349399-112349904	0.102915	0.828313	0.124246	0.90112	0.999984
chr11:6476203-6476929	0.142016	1.14322	0.124225	0.901137	NA
chr13:72768749-72769024	0.142016	1.14322	0.124225	0.901137	NA
chr7:90663796-90664656	0.142016	1.14322	0.124225	0.901137	NA
chr2:242313989-242314420	-0.209063	1.68298	-0.124222	0.90114	NA
chr6:161420577-161421147	0.0868406	0.699161	0.124207	0.901152	0.999984
chr4:77617213-77618013	-0.108911	0.877566	-0.124106	0.901232	0.999984
chr1:117189117-117190091	0.233297	1.88	0.124095	0.90124	NA
chr2:86448202-86448855	0.233297	1.88	0.124095	0.90124	NA
chr2:169076960-169077909	0.233297	1.88	0.124095	0.90124	NA
chr4:173646710-173647676	0.233297	1.88	0.124095	0.90124	NA
chr7:127580091-127580686	0.233297	1.88	0.124095	0.90124	NA
chr8:131398581-131399344	0.233297	1.88	0.124095	0.90124	NA
chr9:9942838-9943332	0.233297	1.88	0.124095	0.90124	NA
chr11:44346319-44347207	-0.111673	0.900047	-0.124074	0.901257	0.999984
chr14:55768340-55768826	-0.179013	1.44299	-0.124057	0.90127	NA
chr20:48227173-48228122	0.0802041	0.646761	0.124009	0.901308	0.999984
chr2:100497985-100499082	-0.215665	1.73914	-0.124007	0.90131	NA
chr4:90561864-90562766	0.0950202	0.766317	0.123996	0.901318	0.999984
chr6:82647881-82648642	0.0709149	0.571946	0.123989	0.901324	0.999984
chr11:134122778-134123972	0.0556227	0.448628	0.123984	0.901328	0.999984
chr1:238292720-238293666	-0.245335	1.979	-0.123969	0.90134	NA
chr10:60817768-60818032	-0.245335	1.979	-0.123969	0.90134	NA
chrX:9733060-9734226	-0.245335	1.979	-0.123969	0.90134	NA
chr10:3153877-3154647	0.203115	1.63881	0.123941	0.901362	NA
chr20:8788584-8789111	0.203115	1.63881	0.123941	0.901362	NA
chr3:65864498-65865264	0.203115	1.63881	0.123941	0.901362	NA
chr6:84127629-84128504	0.203115	1.63881	0.123941	0.901362	NA
chr10:112262634-112262982	0.225752	1.82152	0.123936	0.901366	NA
chr18:76459578-76459943	0.225752	1.82152	0.123936	0.901366	NA
chr6:116851574-116852045	0.225752	1.82152	0.123936	0.901366	NA
chr7:105442975-105443869	0.225752	1.82152	0.123936	0.901366	NA
chr7:127395617-127395950	0.225752	1.82152	0.123936	0.901366	NA
chr9:101572012-101572263	0.225752	1.82152	0.123936	0.901366	NA
chrX:134165810-134167280	-0.0632336	0.510213	-0.123936	0.901366	0.999984
chr8:99097420-99098282	0.104885	0.846542	0.123898	0.901396	0.999984
chr1:92301899-92302201	-0.190804	1.54023	-0.12388	0.90141	NA
chr4:95403269-95404021	-0.190804	1.54023	-0.12388	0.90141	NA
chr10:120780111-120780378	-0.120951	0.976492	-0.123862	0.901424	0.999984
chr4:97834393-97835519	-0.120951	0.976492	-0.123862	0.901424	0.999984
chr2:220386783-220387376	0.0821104	0.662945	0.123857	0.901428	0.999984
chr11:19332904-19333553	0.11614	0.937704	0.123856	0.90143	0.999984
chr18:40203910-40204743	0.11614	0.937704	0.123856	0.90143	0.999984
chr3:133245894-133246622	-0.116236	0.938523	-0.12385	0.901434	0.999984
chr15:75092214-75093049	-0.0976948	0.788941	-0.12383	0.90145	0.999984
chr13:72204694-72206161	-0.0906503	0.732062	-0.123829	0.901451	0.999984
chr17:1690583-1691242	-0.0802407	0.648017	-0.123825	0.901454	0.999984
chr10:119133342-119133859	-0.148216	1.19699	-0.123823	0.901455	NA
chr17:79543664-79544915	-0.148216	1.19699	-0.123823	0.901455	NA
chr14:59219437-59219930	0.152408	1.23086	0.123822	0.901456	NA
chr15:52404109-52405220	0.0658796	0.53206	0.12382	0.901458	0.999984
chr15:81068779-81069117	-0.107114	0.865214	-0.1238	0.901473	0.999984
chr15:65341632-65342204	0.0769355	0.621477	0.123795	0.901478	0.999984
chr12:110301807-110302539	0.364459	2.9447	0.123768	0.901499	NA
chr13:51865462-51866111	0.364459	2.9447	0.123768	0.901499	NA
chr19:38852015-38853464	0.0617577	0.499148	0.123726	0.901532	0.999984
chr20:9218913-9219331	-0.413843	3.34569	-0.123694	0.901557	NA
chr12:8059491-8060266	0.11975	0.968229	0.123679	0.901569	0.999984
chr7:8200316-8201492	0.185521	1.50063	0.123629	0.901609	NA
chr3:59998999-60000001	0.0978994	0.792107	0.123594	0.901637	0.999984
chr8:29956999-29957799	-0.106867	0.864772	-0.123578	0.901649	0.999984
chr10:70586627-70587594	0.0747664	0.605096	0.123561	0.901663	0.999984
chr19:57201988-57202688	0.15407	1.24712	0.123541	0.901679	NA
chr8:38617116-38617548	0.15407	1.24712	0.123541	0.901679	NA
chr20:31062736-31064026	-0.0724027	0.586071	-0.123539	0.90168	0.999984
chr1:224033042-224034636	0.0545739	0.44178	0.123532	0.901686	0.999984
chr6:82540914-82541737	-0.113855	0.921693	-0.123528	0.901689	0.999984
chr11:126799503-126801065	0.246071	1.99219	0.123518	0.901697	NA
chrX:64197732-64198099	0.246071	1.99219	0.123518	0.901697	NA
chr18:60006439-60007458	0.157463	1.27521	0.12348	0.901727	NA
chr14:65539399-65540061	0.22045	1.78536	0.123476	0.90173	NA
chr17:79518946-79521206	0.059543	0.482231	0.123474	0.901732	0.999984
chr1:59270574-59272098	0.319921	2.59144	0.123453	0.901748	NA
chr1:26093233-26093572	-0.23594	1.9117	-0.123419	0.901775	NA
chr3:129824843-129825181	-0.23594	1.9117	-0.123419	0.901775	NA
chr14:24802842-24803891	-0.0713647	0.578322	-0.1234	0.901791	0.999984
chr10:14282285-14282558	-0.253696	2.0559	-0.123399	0.901791	NA
chr2:231923957-231924310	-0.253696	2.0559	-0.123399	0.901791	NA
chr1:85773598-85774573	-0.0924608	0.749318	-0.123393	0.901796	0.999984
chr2:129599738-129600460	-0.202186	1.63856	-0.123392	0.901796	NA
chr9:21326578-21327112	-0.202186	1.63856	-0.123392	0.901796	NA
chr12:77879909-77881124	0.130095	1.0546	0.12336	0.901822	NA
chrX:49645977-49646317	0.130095	1.0546	0.12336	0.901822	NA
chr11:12766285-12766948	0.107011	0.867495	0.123357	0.901825	0.999984
chr13:107857464-107858031	0.107011	0.867495	0.123357	0.901825	0.999984
chr5:131730092-131731280	0.0693694	0.562351	0.123356	0.901825	0.999984
chr13:45422938-45423505	0.259408	2.10317	0.123341	0.901837	NA
chr18:54283014-54283684	0.259408	2.10317	0.123341	0.901837	NA
chr5:39501601-39502449	0.259408	2.10317	0.123341	0.901837	NA
chrX:20085169-20086640	-0.0851115	0.690232	-0.123309	0.901863	0.999984
chr3:150420896-150422171	0.0461135	0.373982	0.123304	0.901866	0.999984
chr4:41407921-41408878	0.0774144	0.628054	0.123261	0.901901	0.999984
chr5:164656345-164656740	-0.284419	2.3079	-0.123237	0.901919	NA
chr9:72586670-72587319	-0.284419	2.3079	-0.123237	0.901919	NA
chr22:38731926-38733170	-0.0959889	0.779001	-0.12322	0.901933	0.999984
chr12:121733567-121735747	-0.0447058	0.362845	-0.123209	0.901941	0.999984
chr11:70329013-70329582	-0.17256	1.40058	-0.123206	0.901944	NA
chr4:155894295-155895596	0.0790124	0.641535	0.123162	0.901979	0.999984
chr11:63795448-63796750	0.1143	0.928077	0.123158	0.901982	0.999984
chr1:46688988-46689898	-0.102536	0.832678	-0.12314	0.901996	0.999984
chrX:62974250-62975424	0.0578968	0.470227	0.123125	0.902008	0.999984
chr17:42856497-42856995	-0.096874	0.786935	-0.123103	0.902026	0.999984
chr2:239165092-239165934	0.0698943	0.567846	0.123087	0.902038	0.999984
chr1:212085277-212085979	0.203913	1.65667	0.123086	0.902039	NA
chr18:73173968-73174723	0.203913	1.65667	0.123086	0.902039	NA
chr5:61357913-61358424	0.203913	1.65667	0.123086	0.902039	NA
chr8:139267661-139268106	0.203913	1.65667	0.123086	0.902039	NA
chr1:209978699-209980017	0.0570294	0.463435	0.123058	0.902061	0.999984
chr2:232660221-232660986	0.158723	1.29002	0.123039	0.902076	NA
chr2:239334440-239336239	-0.0589314	0.478994	-0.123032	0.902082	0.999984
chr15:59158404-59158771	0.161446	1.31238	0.123018	0.902093	NA
chr3:107089750-107090397	0.161446	1.31238	0.123018	0.902093	NA
chr6:145625257-145625763	0.161446	1.31238	0.123018	0.902093	NA
chr13:34799115-34799974	-0.0808843	0.657521	-0.123014	0.902096	0.999984
chr8:143695356-143697250	0.0467227	0.379818	0.123014	0.902096	0.999984
chr9:38672201-38672952	-0.117547	0.955677	-0.122999	0.902108	0.999984
chr1:40281991-40283393	0.0665184	0.540907	0.122976	0.902126	0.999984
chr1:150808579-150809540	-0.399379	3.24779	-0.122969	0.902131	NA
chr17:47547098-47547924	-0.399379	3.24779	-0.122969	0.902131	NA
chr2:29503994-29505007	-0.399379	3.24779	-0.122969	0.902131	NA
chr21:28104659-28105544	-0.399379	3.24779	-0.122969	0.902131	NA
chr3:138536529-138537511	-0.399379	3.24779	-0.122969	0.902131	NA
chr7:94698743-94699942	-0.399379	3.24779	-0.122969	0.902131	NA
chrX:22761772-22762043	-0.399379	3.24779	-0.122969	0.902131	NA
chr6:141347554-141348408	0.163433	1.32909	0.122967	0.902134	NA
chr6:144357103-144358290	0.163433	1.32909	0.122967	0.902134	NA
chr8:93063096-93064370	0.163433	1.32909	0.122967	0.902134	NA
chr11:130038062-130038437	0.155532	1.26496	0.122954	0.902144	NA
chr11:554135-555741	0.0729343	0.593223	0.122946	0.90215	0.999984
chr15:70354566-70355318	-0.137377	1.11755	-0.122927	0.902165	NA
chr7:116449127-116450662	0.0738037	0.600394	0.122926	0.902166	0.999984
chr11:2283902-2284454	-0.245958	2.0012	-0.122906	0.902182	NA
chr15:38164642-38165388	-0.245958	2.0012	-0.122906	0.902182	NA
chr22:21428318-21428977	-0.245958	2.0012	-0.122906	0.902182	NA
chr3:4607603-4608573	-0.245958	2.0012	-0.122906	0.902182	NA
chrX:23145184-23146154	-0.245958	2.0012	-0.122906	0.902182	NA
chr15:90401851-90402317	-0.279531	2.27445	-0.122901	0.902186	NA
chr7:4784282-4785213	-0.0668624	0.544061	-0.122895	0.90219	0.999984
chr2:58110027-58110592	0.0924112	0.751972	0.122892	0.902193	0.999984
chr3:169906669-169907967	0.0924112	0.751972	0.122892	0.902193	0.999984
chr16:596664-597549	0.110342	0.897914	0.122887	0.902197	0.999984
chr8:128047644-128048435	0.0630594	0.513193	0.122877	0.902205	0.999984
chr16:84774845-84775535	-0.102324	0.832782	-0.12287	0.90221	0.999984
chr7:98467057-98468242	-0.0659779	0.537068	-0.122848	0.902227	0.999984
chr1:211589326-211590708	-0.0701743	0.571285	-0.122836	0.902237	0.999984
chr8:91513365-91514091	0.0925667	0.753598	0.122833	0.902239	0.999984
chr1:246810385-246811137	-0.287166	2.3379	-0.122831	0.902241	NA
chr14:103163321-103164091	-0.287166	2.3379	-0.122831	0.902241	NA
chr2:45879366-45879609	-0.287166	2.3379	-0.122831	0.902241	NA
chr3:71106661-71107130	-0.287166	2.3379	-0.122831	0.902241	NA
chr3:87833463-87834541	-0.287166	2.3379	-0.122831	0.902241	NA
chr3:107148244-107148502	-0.287166	2.3379	-0.122831	0.902241	NA
chr5:55528864-55529460	-0.287166	2.3379	-0.122831	0.902241	NA
chr5:66194382-66194809	-0.287166	2.3379	-0.122831	0.902241	NA
chr5:76514199-76514561	-0.287166	2.3379	-0.122831	0.902241	NA
chr6:73581533-73582384	-0.287166	2.3379	-0.122831	0.902241	NA
chr9:72728020-72728682	-0.287166	2.3379	-0.122831	0.902241	NA
chr9:130659448-130660017	-0.287166	2.3379	-0.122831	0.902241	NA
chrX:39695980-39696509	-0.287166	2.3379	-0.122831	0.902241	NA
chr1:26516400-26517456	0.247411	2.01472	0.122802	0.902264	NA
chr11:78054971-78055438	0.247411	2.01472	0.122802	0.902264	NA
chr13:38276093-38276557	0.247411	2.01472	0.122802	0.902264	NA
chr15:30028769-30029193	0.247411	2.01472	0.122802	0.902264	NA
chr19:1214702-1215721	0.0801995	0.653176	0.122784	0.902278	0.999984
chr1:33853258-33853661	0.25019	2.03766	0.122783	0.902279	NA
chr1:191429384-191429716	0.25019	2.03766	0.122783	0.902279	NA
chr5:51792993-51793648	-0.129996	1.05876	-0.122781	0.902281	0.999984
chr16:74568519-74569112	-0.107501	0.875653	-0.122767	0.902291	0.999984
chr11:107798617-107800250	-0.0381571	0.310871	-0.122743	0.902311	0.999984
chr6:19892426-19892929	-0.137592	1.1217	-0.122664	0.902373	NA
chr3:61236801-61237567	0.0533053	0.434574	0.122661	0.902375	0.999984
chr10:93667844-93669416	0.0593185	0.483695	0.122636	0.902395	0.999984
chr11:129871612-129873760	0.032981	0.268941	0.122633	0.902398	0.999984
chr18:57636301-57637306	0.0923012	0.752783	0.122613	0.902413	0.999984
chr17:26971541-26972685	0.0548443	0.447311	0.122609	0.902417	0.999984
chr10:50209503-50210743	-0.166531	1.35879	-0.122558	0.902457	NA
chr13:50264831-50266158	0.0480598	0.392187	0.122543	0.902469	0.999984
chr10:126365819-126366586	0.477299	3.89516	0.122536	0.902474	NA
chr10:134606880-134608102	0.477299	3.89516	0.122536	0.902474	NA
chr14:62014042-62014571	0.477299	3.89516	0.122536	0.902474	NA
chr18:7822500-7823093	0.477299	3.89516	0.122536	0.902474	NA
chr2:197451049-197451968	0.477299	3.89516	0.122536	0.902474	NA
chr2:205837464-205837967	0.477299	3.89516	0.122536	0.902474	NA
chr4:48362271-48363423	0.477299	3.89516	0.122536	0.902474	NA
chr6:38197315-38197957	0.477299	3.89516	0.122536	0.902474	NA
chr6:71179890-71180576	0.477299	3.89516	0.122536	0.902474	NA
chr6:101172154-101172931	0.477299	3.89516	0.122536	0.902474	NA
chr6:164000015-164000666	0.477299	3.89516	0.122536	0.902474	NA
chr7:91905862-91906227	0.477299	3.89516	0.122536	0.902474	NA
chr1:36929140-36930579	-0.0602724	0.492027	-0.122498	0.902505	0.999984
chr1:17803693-17804345	0.451386	3.68506	0.122491	0.90251	NA
chr11:104670053-104670459	0.451386	3.68506	0.122491	0.90251	NA
chr12:11827430-11828079	0.451386	3.68506	0.122491	0.90251	NA
chr13:102391982-102392554	0.451386	3.68506	0.122491	0.90251	NA
chr15:33382259-33382801	0.451386	3.68506	0.122491	0.90251	NA
chr15:57373977-57374617	0.451386	3.68506	0.122491	0.90251	NA
chr17:26188976-26189454	0.451386	3.68506	0.122491	0.90251	NA
chr17:58516845-58517141	0.451386	3.68506	0.122491	0.90251	NA
chr2:49713843-49714525	0.451386	3.68506	0.122491	0.90251	NA
chr20:37230272-37230754	0.451386	3.68506	0.122491	0.90251	NA
chr3:17462117-17462631	0.451386	3.68506	0.122491	0.90251	NA
chr4:140391040-140392350	0.451386	3.68506	0.122491	0.90251	NA
chr6:5592893-5593860	0.451386	3.68506	0.122491	0.90251	NA
chr8:48564769-48565115	0.451386	3.68506	0.122491	0.90251	NA
chr8:125730571-125731160	0.451386	3.68506	0.122491	0.90251	NA
chr9:104364272-104364940	0.451386	3.68506	0.122491	0.90251	NA
chr1:249166968-249168925	0.0361498	0.29513	0.122487	0.902513	0.999984
chr2:166428679-166429127	-0.119102	0.972639	-0.122452	0.902541	0.999984
chr20:2928072-2928486	0.33213	2.7125	0.122444	0.902547	NA
chr4:147940229-147940762	0.33213	2.7125	0.122444	0.902547	NA
chr8:28849283-28849684	0.33213	2.7125	0.122444	0.902547	NA
chr1:207970635-207971631	0.0911055	0.74423	0.122416	0.90257	0.999984
chr13:72325089-72325827	0.0969119	0.791675	0.122414	0.902571	0.999984
chr6:36308266-36309081	0.157497	1.28679	0.122395	0.902586	NA
chr19:1206986-1208089	0.0997847	0.815432	0.12237	0.902606	0.999984
chr4:40256630-40257852	-0.0761196	0.622058	-0.122367	0.902608	0.999984
chrX:39631319-39632218	0.111939	0.914959	0.122343	0.902627	0.999984
chr18:74207026-74207834	0.0644657	0.526954	0.122336	0.902633	0.999984
chr16:23481080-23481736	0.131617	1.07599	0.122321	0.902645	0.999984
chr5:150849335-150850361	0.131617	1.07599	0.122321	0.902645	0.999984
chr13:45416353-45417422	0.158304	1.29431	0.122308	0.902655	NA
chr14:42938805-42939697	0.158304	1.29431	0.122308	0.902655	NA
chr9:134042467-134043096	0.158304	1.29431	0.122308	0.902655	NA
chr1:32237747-32238688	0.0953296	0.77945	0.122304	0.902659	0.999984
chr2:73963967-73965022	0.0633508	0.517993	0.1223	0.902661	0.999984
chr17:34838522-34839248	0.079058	0.646514	0.122284	0.902674	0.999984
chrX:129039619-129040614	0.068882	0.563433	0.122254	0.902698	0.999984
chr11:13136197-13136802	-0.0718461	0.587706	-0.122248	0.902702	0.999984
chr22:45015792-45017071	-0.0561744	0.459589	-0.122228	0.902719	0.999984
chr16:28857253-28858463	-0.0516265	0.422386	-0.122226	0.90272	0.999984
chr3:190314263-190314749	0.114508	0.937293	0.122169	0.902765	0.999984
chr7:104752486-104753741	0.114508	0.937293	0.122169	0.902765	0.999984
chr1:205321244-205322086	-0.0499398	0.408799	-0.122162	0.902771	0.999984
chr2:200715158-200716366	-0.0572162	0.468409	-0.12215	0.90278	0.999984
chr14:37049982-37051110	0.106845	0.874916	0.12212	0.902804	0.999984
chr1:174128013-174129647	-0.0383335	0.314077	-0.122051	0.902858	0.999984
chr12:21525355-21525957	-0.198001	1.62244	-0.122039	0.902868	NA
chr10:84137260-84138306	0.164473	1.34804	0.122009	0.902892	NA
chr6:1389595-1391386	0.164473	1.34804	0.122009	0.902892	NA
chr6:109657498-109658804	0.19186	1.57255	0.122006	0.902895	NA
chr1:55229790-55230842	-0.0439443	0.360252	-0.121982	0.902913	0.999984
chr8:18067174-18068183	0.0692547	0.567789	0.121973	0.902921	0.999984
chr8:119079493-119080477	-0.0896699	0.735189	-0.121969	0.902924	0.999984
chr1:43281953-43283320	0.051826	0.424948	0.121958	0.902932	0.999984
chr4:101854509-101855208	0.142697	1.17017	0.121945	0.902942	NA
chr11:86012828-86013828	0.0523011	0.428897	0.121943	0.902944	0.999984
chr4:155427495-155427765	0.136209	1.11699	0.121943	0.902944	NA
chr8:70767131-70768229	-0.0726381	0.595795	-0.121918	0.902964	0.999984
chr1:116774115-116775142	0.475989	3.90439	0.121911	0.902969	NA
chr14:69887275-69888777	0.475989	3.90439	0.121911	0.902969	NA
chr15:79223025-79224034	0.475989	3.90439	0.121911	0.902969	NA
chr2:102599664-102600700	0.475989	3.90439	0.121911	0.902969	NA
chr2:163029023-163029795	0.475989	3.90439	0.121911	0.902969	NA
chr3:169764519-169765079	0.475989	3.90439	0.121911	0.902969	NA
chr5:173222528-173223177	0.475989	3.90439	0.121911	0.902969	NA
chr9:111975366-111976402	0.475989	3.90439	0.121911	0.902969	NA
chr8:95131847-95133014	0.0587595	0.482054	0.121894	0.902983	0.999984
chrX:149533582-149534184	0.074178	0.608841	0.121835	0.90303	0.999984
chr1:43222392-43223016	-0.183926	1.50991	-0.121812	0.903048	NA
chr1:66050153-66050491	-0.183926	1.50991	-0.121812	0.903048	NA
chr10:11536517-11537289	-0.183926	1.50991	-0.121812	0.903048	NA
chr5:73426051-73426697	-0.183926	1.50991	-0.121812	0.903048	NA
chr9:98031003-98031397	-0.187401	1.53846	-0.121811	0.903049	NA
chr1:37108759-37109988	0.155474	1.27668	0.12178	0.903073	NA
chr8:40071730-40072607	0.120695	0.991122	0.121776	0.903076	0.999984
chr21:45916458-45918393	0.0872776	0.716752	0.121768	0.903083	0.999984
chr14:55272100-55273122	-0.0744567	0.611639	-0.121733	0.90311	0.999984
chr1:179923102-179924670	0.0385387	0.316614	0.121722	0.90312	0.999984
chr1:45180347-45181200	-0.180577	1.48356	-0.121718	0.903122	NA
chr1:85076894-85078631	-0.180577	1.48356	-0.121718	0.903122	NA
chr3:186937833-186938321	-0.180577	1.48356	-0.121718	0.903122	NA
chr6:34513931-34515371	-0.180577	1.48356	-0.121718	0.903122	NA
chr15:36409524-36409936	-0.184943	1.51962	-0.121703	0.903134	NA
chr11:100659807-100660596	0.136965	1.12556	0.121686	0.903148	NA
chr14:23947505-23948089	0.136965	1.12556	0.121686	0.903148	NA
chr3:194293071-194293439	0.136965	1.12556	0.121686	0.903148	NA
chr9:135990887-135991430	0.136965	1.12556	0.121686	0.903148	NA
chr7:150811947-150812734	-0.090335	0.74245	-0.121671	0.903159	0.999984
chr2:223816773-223817253	0.342471	2.81514	0.121653	0.903174	NA
chr1:168500862-168501898	-0.190638	1.56734	-0.121632	0.903191	NA
chr9:85425833-85426412	-0.190638	1.56734	-0.121632	0.903191	NA
chr1:240855216-240855732	-0.203823	1.67584	-0.121624	0.903197	NA
chr10:18629370-18630339	-0.203823	1.67584	-0.121624	0.903197	NA
chr2:204292648-204293663	-0.203823	1.67584	-0.121624	0.903197	NA
chr4:73969655-73970234	-0.203823	1.67584	-0.121624	0.903197	NA
chr9:117264484-117264974	-0.0758548	0.623827	-0.121596	0.903219	0.999984
chr20:31263594-31264591	-0.146017	1.20106	-0.121574	0.903237	NA
chr4:151040661-151041051	-0.10909	0.89734	-0.121571	0.903239	0.999984
chr7:134143012-134144353	0.042706	0.351287	0.12157	0.90324	0.999984
chr12:92528455-92528990	-0.155329	1.27783	-0.121557	0.90325	NA
chr18:906243-908116	-0.0809138	0.665739	-0.12154	0.903263	0.999984
chr18:74515697-74516117	-0.198466	1.63305	-0.121531	0.903271	NA
chr2:74641526-74643378	-0.0618102	0.508677	-0.121512	0.903286	0.999984
chr20:60957628-60958138	0.0832188	0.684892	0.121506	0.90329	0.999984
chr11:117856528-117857500	0.0583907	0.480583	0.1215	0.903295	0.999984
chr5:71252357-71253237	-0.136823	1.12624	-0.121486	0.903306	0.999984
chr11:125909408-125910182	0.196265	1.61562	0.12148	0.903311	NA
chr20:44615601-44616481	0.196265	1.61562	0.12148	0.903311	NA
chr20:1446925-1448077	0.0561459	0.46221	0.121473	0.903317	0.999984
chr20:30154325-30155247	0.0723525	0.595636	0.121471	0.903318	0.999984
chr19:41316588-41317316	0.0674944	0.555655	0.121468	0.90332	0.999984
chr22:37815688-37816894	0.0774561	0.637735	0.121455	0.903331	0.999984
chr19:12939249-12939780	-0.116868	0.962278	-0.121449	0.903335	0.999984
chr2:161037252-161038321	-0.116868	0.962278	-0.121449	0.903335	0.999984
chr1:227635005-227635822	0.294097	2.4225	0.121403	0.903372	NA
chr14:65228431-65229787	0.0541519	0.446099	0.12139	0.903382	0.999984
chr5:148520671-148522031	-0.0711908	0.586483	-0.121386	0.903385	0.999984
chr1:1365154-1365384	-0.126373	1.04125	-0.121367	0.9034	0.999984
chr10:129704832-129705991	-0.0796131	0.656006	-0.12136	0.903406	0.999984
chr20:57936548-57936870	-0.18455	1.52068	-0.12136	0.903406	NA
chr2:201084210-201084896	0.0890395	0.733809	0.121339	0.903423	0.999984
chrX:44731543-44733495	-0.0485489	0.400172	-0.12132	0.903437	0.999984
chr10:29980533-29981064	-0.307147	2.53187	-0.121313	0.903444	NA
chr15:56788772-56789373	-0.307147	2.53187	-0.121313	0.903444	NA
chr5:10386923-10388151	-0.307147	2.53187	-0.121313	0.903444	NA
chr7:81680155-81680466	-0.307147	2.53187	-0.121313	0.903444	NA
chr9:97456318-97456756	-0.307147	2.53187	-0.121313	0.903444	NA
chr12:54582390-54583209	-0.0704372	0.58083	-0.12127	0.903477	0.999984
chr1:162888202-162889791	-0.249141	2.05455	-0.121263	0.903483	NA
chr10:104822338-104823337	-0.249141	2.05455	-0.121263	0.903483	NA
chr2:60732449-60732914	-0.249141	2.05455	-0.121263	0.903483	NA
chr4:15884101-15884698	-0.249141	2.05455	-0.121263	0.903483	NA
chr5:71202101-71202492	-0.249141	2.05455	-0.121263	0.903483	NA
chr7:37066139-37066679	-0.249141	2.05455	-0.121263	0.903483	NA
chr5:115074168-115075274	-0.113024	0.932067	-0.121261	0.903484	0.999984
chr21:39203549-39203958	0.112171	0.9251	0.121253	0.90349	0.999984
chr16:18573035-18573740	0.0726856	0.599465	0.121251	0.903492	0.999984
chr8:34880031-34881468	0.0630785	0.520304	0.121234	0.903506	0.999984
chr15:85874163-85875519	-0.111839	0.92256	-0.121227	0.903511	0.999984
chr12:44351377-44352090	0.12411	1.02382	0.121222	0.903515	0.999984
chr3:190788035-190789459	-0.217637	1.79567	-0.121201	0.903532	NA
chr21:27162381-27163392	-0.0744479	0.61434	-0.121184	0.903546	0.999984
chr11:116102886-116103629	0.149286	1.23218	0.121156	0.903568	NA
chr5:157175738-157176348	-0.18516	1.52847	-0.121141	0.90358	NA
chr1:24878553-24879057	0.26765	2.21001	0.121108	0.903606	NA
chr11:47875030-47875646	0.26765	2.21001	0.121108	0.903606	NA
chr2:68148806-68149829	0.26765	2.21001	0.121108	0.903606	NA
chr12:8384319-8384616	-0.209964	1.73393	-0.121091	0.903619	NA
chr19:21264701-21265511	-0.0769874	0.635844	-0.121079	0.903628	0.999984
chr21:45186614-45187682	0.0653665	0.540171	0.121011	0.903683	0.999984
chr1:61788162-61789010	0.166765	1.37832	0.120992	0.903698	NA
chr7:27182520-27183551	-0.28251	2.33498	-0.12099	0.903699	NA
chr19:13915410-13916294	0.241156	1.99363	0.120963	0.90372	NA
chr4:155648621-155649095	0.241156	1.99363	0.120963	0.90372	NA
chr7:103443869-103444599	0.241156	1.99363	0.120963	0.90372	NA
chr12:65002697-65005151	0.0528216	0.436738	0.120946	0.903734	0.999984
chr1:206652890-206653371	-0.162058	1.33993	-0.120945	0.903734	NA
chr14:23425692-23426838	0.0546398	0.451944	0.1209	0.903771	0.999984
chr5:102882217-102882907	-0.203391	1.68237	-0.120896	0.903774	NA
chr9:80378169-80378883	-0.203391	1.68237	-0.120896	0.903774	NA
chr12:108901848-108902640	-0.119186	0.985977	-0.120881	0.903785	0.999984
chr6:118939617-118940697	0.128993	1.06715	0.120876	0.903789	0.999984
chr1:7633966-7635122	0.0626103	0.51801	0.120867	0.903796	0.999984
chrX:100602992-100604209	0.0651819	0.539317	0.12086	0.903802	0.999984
chr17:72195586-72196260	0.0872423	0.722058	0.120824	0.90383	0.999984
chr13:29393258-29395193	-0.044426	0.367704	-0.12082	0.903833	0.999984
chr1:109723375-109724603	-0.068991	0.571188	-0.120785	0.903861	0.999984
chr2:113924701-113925445	-0.0743599	0.615651	-0.120782	0.903863	0.999984
chr11:27222851-27223890	-0.0914519	0.757182	-0.120779	0.903866	0.999984
chr11:7545776-7546449	0.142558	1.18043	0.120768	0.903875	0.999984
chr14:53618362-53620581	-0.0474003	0.392582	-0.12074	0.903897	0.999984
chr17:5094785-5095653	0.0542285	0.449187	0.120726	0.903908	0.999984
chr9:20356285-20356887	-0.105581	0.874579	-0.120722	0.903912	0.999984
chr1:23036395-23038544	-0.0710965	0.589162	-0.120674	0.903949	0.999984
chr4:130265161-130265598	0.134522	1.1149	0.120658	0.903962	NA
chr10:7603088-7603873	-0.13798	1.1442	-0.12059	0.904015	NA
chr14:71786453-71788347	-0.0372422	0.308864	-0.120578	0.904025	0.999984
chr16:2389642-2391418	0.0512686	0.425219	0.12057	0.904032	0.999984
chr2:131450378-131451488	-0.0634989	0.526678	-0.120565	0.904036	0.999984
chr1:57191322-57191734	-0.220943	1.83274	-0.120553	0.904045	NA
chr11:120480757-120481338	-0.220943	1.83274	-0.120553	0.904045	NA
chr19:16760523-16761137	-0.220943	1.83274	-0.120553	0.904045	NA
chr2:37810085-37810519	-0.220943	1.83274	-0.120553	0.904045	NA
chr2:235208526-235209838	-0.220943	1.83274	-0.120553	0.904045	NA
chr20:6054739-6055210	-0.220943	1.83274	-0.120553	0.904045	NA
chr20:58063584-58064496	-0.220943	1.83274	-0.120553	0.904045	NA
chr22:23561963-23562385	-0.220943	1.83274	-0.120553	0.904045	NA
chr5:141683635-141684188	-0.220943	1.83274	-0.120553	0.904045	NA
chr6:58385551-58386543	-0.220943	1.83274	-0.120553	0.904045	NA
chr7:3622378-3623199	-0.220943	1.83274	-0.120553	0.904045	NA
chr8:67867556-67868346	-0.220943	1.83274	-0.120553	0.904045	NA
chr9:140440100-140440601	-0.127457	1.05728	-0.120552	0.904046	0.999984
chr2:11878546-11879504	0.0723035	0.59993	0.12052	0.904071	0.999984
chr7:133276237-133277054	-0.100581	0.834617	-0.120512	0.904078	0.999984
chr7:38466963-38467434	0.158314	1.3141	0.120473	0.904108	NA
chr4:88764849-88765578	-0.0540183	0.448434	-0.12046	0.904119	0.999984
chr4:9692810-9693818	-0.0382389	0.317449	-0.120457	0.904121	0.999984
chr12:24102282-24104110	-0.0552334	0.458549	-0.120452	0.904125	0.999984
chr8:139739434-139740198	-0.0932705	0.77456	-0.120417	0.904152	0.999984
chr6:136424632-136425510	0.116511	0.967646	0.120407	0.904161	0.999984
chr2:207978128-207978583	0.10324	0.857456	0.120403	0.904164	0.999984
chr17:38295789-38297218	0.0453138	0.376375	0.120395	0.90417	0.999984
chr9:33029288-33029828	0.078186	0.649536	0.120372	0.904189	0.999984
chr20:20463024-20463731	-0.145963	1.21281	-0.120351	0.904205	NA
chr15:63894117-63894408	0.130681	1.08584	0.12035	0.904206	NA
chr19:6073726-6075171	0.130681	1.08584	0.12035	0.904206	NA
chr7:127525903-127526631	-0.0965502	0.802302	-0.120342	0.904213	0.999984
chr1:154927535-154929022	0.0580307	0.482409	0.120293	0.904251	0.999984
chr4:76911669-76912590	-0.0622071	0.517154	-0.120287	0.904256	0.999984
chr11:123524431-123525891	0.0420623	0.349687	0.120285	0.904257	0.999984
chr2:98552342-98553051	-0.184453	1.53358	-0.120275	0.904265	NA
chr5:171267935-171268577	-0.184453	1.53358	-0.120275	0.904265	NA
chr17:65499090-65499749	0.0669225	0.556448	0.120267	0.904271	0.999984
chr11:59333253-59334107	0.0842846	0.701065	0.120224	0.904306	0.999984
chr3:49572304-49572972	-0.0608293	0.506071	-0.120199	0.904325	0.999984
chr9:99615904-99617074	-0.0547928	0.455898	-0.120186	0.904336	0.999984
chr2:138595947-138596595	0.178761	1.48741	0.120182	0.904339	NA
chr2:182506526-182507185	0.178761	1.48741	0.120182	0.904339	NA
chr20:36012802-36013589	0.178761	1.48741	0.120182	0.904339	NA
chr3:79135565-79135941	0.178761	1.48741	0.120182	0.904339	NA
chr4:42121830-42122626	0.178761	1.48741	0.120182	0.904339	NA
chr4:156492388-156492958	0.178761	1.48741	0.120182	0.904339	NA
chr5:41478655-41479394	0.178761	1.48741	0.120182	0.904339	NA
chr7:155597679-155598637	0.178761	1.48741	0.120182	0.904339	NA
chr9:27925816-27926426	0.178761	1.48741	0.120182	0.904339	NA
chr9:139900517-139902642	0.178761	1.48741	0.120182	0.904339	NA
chr11:126056232-126057396	0.4704	3.91469	0.120163	0.904354	NA
chr11:127007970-127008776	0.4704	3.91469	0.120163	0.904354	NA
chr13:48908541-48909000	0.4704	3.91469	0.120163	0.904354	NA
chr15:76527547-76527957	0.4704	3.91469	0.120163	0.904354	NA
chr3:67660891-67661408	0.4704	3.91469	0.120163	0.904354	NA
chr3:194529316-194529849	0.4704	3.91469	0.120163	0.904354	NA
chr4:56978213-56978871	0.4704	3.91469	0.120163	0.904354	NA
chr4:129758556-129759259	0.4704	3.91469	0.120163	0.904354	NA
chr4:160350191-160350647	0.4704	3.91469	0.120163	0.904354	NA
chr5:133398962-133399688	0.4704	3.91469	0.120163	0.904354	NA
chr7:22091803-22092290	0.4704	3.91469	0.120163	0.904354	NA
chr7:148917624-148918081	0.4704	3.91469	0.120163	0.904354	NA
chr3:190580288-190581134	0.05687	0.473281	0.120161	0.904355	0.999984
chr12:122710098-122711343	0.0392388	0.326642	0.120128	0.904382	0.999984
chr4:154154802-154156506	-0.0697661	0.581032	-0.120073	0.904425	0.999984
chr17:40345979-40346901	0.0960798	0.800434	0.120035	0.904456	0.999984
chr1:245543247-245544431	0.206734	1.72278	0.12	0.904483	NA
chr19:45327962-45328574	0.206734	1.72278	0.12	0.904483	NA
chr2:208966498-208967023	0.206734	1.72278	0.12	0.904483	NA
chr3:127997612-127998480	0.206734	1.72278	0.12	0.904483	NA
chr9:130704966-130705517	0.206734	1.72278	0.12	0.904483	NA
chr6:42531306-42532485	-0.0429515	0.35798	-0.119983	0.904497	0.999984
chr2:206612412-206614027	0.0583064	0.485957	0.119983	0.904497	0.999984
chr11:122961912-122962724	-0.112123	0.934543	-0.119977	0.904502	0.999984
chr13:114301318-114302462	0.0604858	0.504157	0.119974	0.904504	0.999984
chr19:19729128-19730324	0.0625921	0.521758	0.119964	0.904512	0.999984
chr10:126406494-126407313	0.220032	1.83416	0.119964	0.904512	NA
chr2:198055933-198057096	0.127273	1.06109	0.119945	0.904527	NA
chr7:158481971-158482573	0.127273	1.06109	0.119945	0.904527	NA
chr9:105276538-105277524	0.127273	1.06109	0.119945	0.904527	NA
chr8:141853517-141854850	0.116863	0.974828	0.11988	0.904578	0.999984
chr1:230350785-230351538	0.0865997	0.722491	0.119863	0.904592	0.999984
chr18:59218744-59219230	0.214683	1.79114	0.119858	0.904596	NA
chr7:47421892-47422210	0.214683	1.79114	0.119858	0.904596	NA
chrX:18167563-18167972	0.214683	1.79114	0.119858	0.904596	NA
chr8:22962828-22963833	0.392375	3.27381	0.119853	0.9046	NA
chr12:110724590-110724898	-0.184375	1.53838	-0.11985	0.904602	NA
chr1:111505798-111507041	-0.0493527	0.411805	-0.119845	0.904606	0.999984
chr13:94957382-94958420	-0.240715	2.0087	-0.119836	0.904613	NA
chr3:24306268-24306758	-0.240715	2.0087	-0.119836	0.904613	NA
chr22:25757942-25759120	-0.104143	0.869048	-0.119835	0.904614	0.999984
chr18:32869319-32870687	0.0462059	0.385592	0.119831	0.904617	0.999984
chr1:64293064-64293515	-0.33901	2.82912	-0.119829	0.904619	NA
chr1:72261659-72262080	-0.33901	2.82912	-0.119829	0.904619	NA
chr1:248406536-248406864	-0.33901	2.82912	-0.119829	0.904619	NA
chr11:85010260-85010640	-0.33901	2.82912	-0.119829	0.904619	NA
chr16:85733135-85733813	-0.33901	2.82912	-0.119829	0.904619	NA
chr17:63053876-63054091	-0.33901	2.82912	-0.119829	0.904619	NA
chr19:1027511-1028909	-0.33901	2.82912	-0.119829	0.904619	NA
chr19:7211392-7212207	-0.33901	2.82912	-0.119829	0.904619	NA
chr2:21553807-21554165	-0.33901	2.82912	-0.119829	0.904619	NA
chr2:42684287-42685114	-0.33901	2.82912	-0.119829	0.904619	NA
chr2:58174515-58174926	-0.33901	2.82912	-0.119829	0.904619	NA
chr21:41894042-41894337	-0.33901	2.82912	-0.119829	0.904619	NA
chr5:108470206-108470693	-0.33901	2.82912	-0.119829	0.904619	NA
chr5:133386744-133387412	-0.33901	2.82912	-0.119829	0.904619	NA
chr6:157334841-157335462	-0.33901	2.82912	-0.119829	0.904619	NA
chr7:16844254-16845125	-0.33901	2.82912	-0.119829	0.904619	NA
chr9:304223-304859	-0.33901	2.82912	-0.119829	0.904619	NA
chr9:107444876-107445355	-0.33901	2.82912	-0.119829	0.904619	NA
chrX:24219338-24219653	-0.33901	2.82912	-0.119829	0.904619	NA
chr13:100740869-100742208	-0.0470053	0.392311	-0.119816	0.904629	0.999984
chr12:63025205-63026607	0.0622514	0.519562	0.119815	0.90463	0.999984
chr14:64804555-64806063	-0.0394488	0.329251	-0.119814	0.904631	0.999984
chrX:24428335-24429596	0.0759861	0.634318	0.119792	0.904648	0.999984
chr9:3830311-3830956	-0.11602	0.968599	-0.119781	0.904657	0.999984
chr18:47654777-47655989	-0.0640991	0.535236	-0.119759	0.904674	0.999984
chr10:51059848-51060768	0.0711632	0.594306	0.119742	0.904688	0.999984
chr14:39336618-39337359	-0.0870581	0.727118	-0.11973	0.904697	0.999984
chr12:32111904-32113098	0.0477401	0.398742	0.119727	0.9047	0.999984
chr12:59343959-59344768	0.266247	2.22415	0.119708	0.904715	NA
chr2:187566691-187567601	0.266247	2.22415	0.119708	0.904715	NA
chr3:42654504-42655354	0.266247	2.22415	0.119708	0.904715	NA
chr3:111414352-111415165	0.266247	2.22415	0.119708	0.904715	NA
chr6:99724666-99725137	0.266247	2.22415	0.119708	0.904715	NA
chr9:130819403-130820250	0.266247	2.22415	0.119708	0.904715	NA
chr2:113914360-113916265	-0.054072	0.451884	-0.119659	0.904753	0.999984
chr3:39188248-39189134	-0.056872	0.475315	-0.119651	0.90476	0.999984
chr8:96166511-96167266	0.0788446	0.658998	0.119643	0.904766	0.999984
chr12:131198168-131200446	-0.0540153	0.451515	-0.119631	0.904775	0.999984
chr4:74485655-74486554	0.0569299	0.475912	0.119623	0.904782	0.999984
chr16:66348822-66349576	-0.182216	1.52342	-0.11961	0.904792	NA
chr13:30962976-30964283	-0.205557	1.71858	-0.119608	0.904793	NA
chr16:31053314-31054167	-0.205557	1.71858	-0.119608	0.904793	NA
chr1:89450539-89451219	-0.3051	2.55104	-0.119598	0.904801	NA
chr11:32830770-32831275	-0.3051	2.55104	-0.119598	0.904801	NA
chr11:124960993-124962084	-0.3051	2.55104	-0.119598	0.904801	NA
chr20:3034365-3034976	-0.3051	2.55104	-0.119598	0.904801	NA
chr3:153524169-153525028	-0.3051	2.55104	-0.119598	0.904801	NA
chr5:167058070-167058792	-0.3051	2.55104	-0.119598	0.904801	NA
chr7:20320316-20320897	-0.3051	2.55104	-0.119598	0.904801	NA
chr9:114827917-114828525	-0.3051	2.55104	-0.119598	0.904801	NA
chrX:10144246-10145113	-0.3051	2.55104	-0.119598	0.904801	NA
chr8:139948121-139949294	0.0879566	0.735464	0.119593	0.904805	0.999984
chr10:23446746-23447804	0.0867971	0.725884	0.119574	0.90482	0.999984
chr12:107485771-107488111	-0.0360979	0.301891	-0.119573	0.904822	0.999984
chr14:53521674-53522125	0.158622	1.32687	0.119546	0.904843	NA
chr3:99405689-99406161	0.158622	1.32687	0.119546	0.904843	NA
chr5:160733604-160734036	0.158622	1.32687	0.119546	0.904843	NA
chr7:17273705-17274811	0.158622	1.32687	0.119546	0.904843	NA
chr8:119146443-119147332	0.158622	1.32687	0.119546	0.904843	NA
chr9:9534044-9534539	0.158622	1.32687	0.119546	0.904843	NA
chr11:12101386-12102189	-0.0989656	0.827933	-0.119533	0.904853	0.999984
chr20:30794902-30796095	0.0586208	0.49048	0.119517	0.904865	0.999984
chr2:45483345-45484867	0.0696233	0.582579	0.119509	0.904872	0.999984
chr5:15105902-15106258	-0.124011	1.03786	-0.119488	0.904889	NA
chr5:66873231-66873665	-0.124011	1.03786	-0.119488	0.904889	NA
chr3:15468541-15470528	0.0684228	0.572662	0.119482	0.904893	0.999984
chr6:158721460-158722141	-0.0958545	0.802266	-0.11948	0.904895	0.999984
chr9:139948199-139949207	0.0625558	0.523589	0.119475	0.904899	0.999984
chr3:46939855-46940534	-0.15112	1.26512	-0.119451	0.904918	NA
chr1:233808936-233810107	0.082203	0.6882	0.119446	0.904922	0.999984
chr10:134209964-134210356	0.0853705	0.714747	0.119442	0.904926	0.999984
chr1:235051662-235052147	-0.222745	1.86524	-0.119419	0.904944	NA
chr2:213756943-213757336	-0.222745	1.86524	-0.119419	0.904944	NA
chr22:49631745-49632270	-0.222745	1.86524	-0.119419	0.904944	NA
chr8:98235155-98236183	-0.222745	1.86524	-0.119419	0.904944	NA
chr15:38982340-38983306	-0.10045	0.841267	-0.119403	0.904956	0.999984
chr6:97284524-97286060	-0.0536056	0.449064	-0.119372	0.904981	0.999984
chr6:99567102-99567792	0.168981	1.41562	0.119369	0.904983	NA
chr8:71850785-71851145	0.0862786	0.722868	0.119356	0.904993	0.999984
chr14:91164772-91165373	-0.113146	0.947984	-0.119354	0.904995	0.999984
chr12:56497701-56498862	-0.0402322	0.337091	-0.119351	0.904997	0.999984
chr10:109731694-109732305	-0.103168	0.86452	-0.119335	0.90501	0.999984
chr2:27717710-27718410	-0.103168	0.86452	-0.119335	0.90501	0.999984
chr6:91175707-91176708	0.0838928	0.703061	0.119325	0.905018	0.999984
chr11:132911795-132912544	-0.240092	2.01242	-0.119305	0.905034	NA
chr12:121225661-121226238	-0.240092	2.01242	-0.119305	0.905034	NA
chr2:37582960-37583679	-0.240092	2.01242	-0.119305	0.905034	NA
chr2:134924447-134925107	-0.240092	2.01242	-0.119305	0.905034	NA
chr20:54338193-54338538	-0.240092	2.01242	-0.119305	0.905034	NA
chr7:106907544-106907951	-0.240092	2.01242	-0.119305	0.905034	NA
chr7:123071601-123071850	-0.240092	2.01242	-0.119305	0.905034	NA
chr10:79006678-79007321	-0.123913	1.03879	-0.119286	0.905049	NA
chr6:84324757-84325424	-0.123913	1.03879	-0.119286	0.905049	NA
chr15:38746116-38747635	0.0550013	0.461111	0.11928	0.905054	0.999984
chrX:17756270-17756572	0.132913	1.11443	0.119265	0.905065	NA
chr11:105571751-105572210	0.23318	1.95534	0.119253	0.905075	NA
chr1:200589411-200590662	0.0590449	0.495139	0.119249	0.905078	0.999984
chr5:173266180-173266671	0.259713	2.17809	0.119239	0.905086	NA
chr6:144327776-144328610	0.259713	2.17809	0.119239	0.905086	NA
chr11:63534912-63535341	0.101899	0.854734	0.119217	0.905103	0.999984
chr1:66257609-66259471	0.178889	1.50068	0.119205	0.905113	NA
chr7:76828626-76829305	0.178889	1.50068	0.119205	0.905113	NA
chr4:75718816-75720128	-0.0401714	0.336999	-0.119203	0.905114	0.999984
chr20:31407344-31408662	-0.0586726	0.492247	-0.119193	0.905122	0.999984
chr5:89421263-89421714	-0.279179	2.34256	-0.119177	0.905135	NA
chr2:135576850-135577552	0.142184	1.19311	0.119172	0.905139	NA
chr5:102455306-102456782	-0.0419935	0.352448	-0.119148	0.905158	0.999984
chr13:95619755-95621024	-0.102747	0.862401	-0.119141	0.905164	0.999984
chr1:10731274-10732438	-0.0955325	0.802374	-0.119062	0.905226	0.999984
chr19:13227167-13228056	0.0827484	0.695399	0.118994	0.90528	0.999984
chr17:26696864-26697604	0.140322	1.17939	0.118978	0.905293	NA
chrX:13955574-13956929	0.105334	0.885334	0.118977	0.905294	0.999984
chr15:77896392-77897255	0.0722179	0.607043	0.118967	0.905302	0.999984
chr13:110868336-110869485	-0.161975	1.36156	-0.118963	0.905304	NA
chr7:5323091-5323685	0.134918	1.13412	0.118963	0.905305	NA
chr4:48342723-48344311	-0.0319233	0.26835	-0.118961	0.905306	0.999984
chr2:30143072-30144996	0.0418409	0.35173	0.118957	0.905309	0.999984
chr11:95954480-95955680	-0.249718	2.09939	-0.118948	0.905317	NA
chr13:79979615-79980995	0.0462954	0.389255	0.118933	0.905328	0.999984
chr8:82597951-82598814	-0.0449984	0.378391	-0.11892	0.905338	0.999984
chr19:17866349-17867130	-0.166909	1.40359	-0.118915	0.905342	NA
chr11:111749310-111750570	0.0373762	0.314395	0.118883	0.905368	0.999984
chr19:4402223-4402794	-0.0508082	0.427462	-0.11886	0.905386	0.999984
chr11:77594797-77595761	-0.39941	3.36099	-0.118837	0.905404	NA
chr22:41929124-41929766	-0.39941	3.36099	-0.118837	0.905404	NA
chr3:14315369-14316322	-0.39941	3.36099	-0.118837	0.905404	NA
chr7:789753-790473	-0.39941	3.36099	-0.118837	0.905404	NA
chr1:106797338-106797789	-0.339532	2.85782	-0.118808	0.905428	NA
chr12:89560259-89560523	-0.339532	2.85782	-0.118808	0.905428	NA
chr16:77770866-77772249	-0.339532	2.85782	-0.118808	0.905428	NA
chr17:55605255-55605694	-0.339532	2.85782	-0.118808	0.905428	NA
chr20:15157507-15157986	-0.339532	2.85782	-0.118808	0.905428	NA
chr20:16001553-16002161	-0.339532	2.85782	-0.118808	0.905428	NA
chr22:32499776-32500274	-0.339532	2.85782	-0.118808	0.905428	NA
chr3:186187243-186188070	-0.339532	2.85782	-0.118808	0.905428	NA
chr4:54458267-54458681	-0.339532	2.85782	-0.118808	0.905428	NA
chr5:147070211-147070518	-0.339532	2.85782	-0.118808	0.905428	NA
chr6:119941995-119942666	-0.339532	2.85782	-0.118808	0.905428	NA
chr7:16709278-16709536	-0.339532	2.85782	-0.118808	0.905428	NA
chr1:3540763-3542436	0.0526166	0.442884	0.118805	0.90543	0.999984
chr3:159531710-159532592	-0.0674043	0.567428	-0.118789	0.905442	0.999984
chr11:82862313-82862896	0.122995	1.03559	0.118769	0.905459	NA
chr17:27505174-27505436	0.122995	1.03559	0.118769	0.905459	NA
chr5:30401298-30401936	-0.175786	1.4804	-0.118742	0.90548	NA
chr9:34646167-34647573	0.0491881	0.414247	0.118741	0.905481	0.999984
chr2:56261348-56261737	0.21312	1.79488	0.118738	0.905483	NA
chr9:132874517-132875338	0.21312	1.79488	0.118738	0.905483	NA
chr5:143549849-143550778	-0.046906	0.395152	-0.118703	0.90551	0.999984
chr12:50367751-50368643	-0.0766723	0.645977	-0.118692	0.905519	0.999984
chr5:167512390-167514116	-0.0623708	0.52549	-0.118691	0.90552	0.999984
chr5:96270352-96272081	-0.0280629	0.236462	-0.118678	0.90553	0.999984
chr2:109402558-109403712	0.0553656	0.466623	0.118651	0.905551	0.999984
chr1:204462686-204464426	0.0449113	0.378606	0.118623	0.905574	0.999984
chr6:56707461-56709338	0.0428012	0.360882	0.118602	0.905591	0.999984
chr10:105647778-105648455	-0.097651	0.823388	-0.118597	0.905595	0.999984
chr12:63411958-63412792	-0.111106	0.936905	-0.118589	0.905601	0.999984
chr3:38027986-38029523	0.0907621	0.765699	0.118535	0.905644	0.999984
chr11:114186411-114187241	-0.0748589	0.631655	-0.118512	0.905662	0.999984
chr5:35458596-35459312	0.16096	1.35828	0.118504	0.905669	NA
chr2:55458950-55460485	0.0377091	0.318215	0.118502	0.90567	0.999984
chr1:150141039-150141725	0.210222	1.77411	0.118495	0.905676	NA
chr12:8088652-8089213	0.210222	1.77411	0.118495	0.905676	NA
chr3:110748253-110749122	0.210222	1.77411	0.118495	0.905676	NA
chr13:74341355-74342129	-0.241285	2.03632	-0.11849	0.905679	NA
chr13:33305417-33306116	-0.197096	1.66374	-0.118465	0.905699	NA
chr17:70968368-70969041	-0.197096	1.66374	-0.118465	0.905699	NA
chr4:44918485-44918935	-0.197096	1.66374	-0.118465	0.905699	NA
chr12:4385990-4386483	0.0912882	0.770614	0.118462	0.905702	0.999984
chr7:99698038-99698607	0.0553076	0.466917	0.118453	0.905709	0.999984
chr5:139347987-139348788	0.0691263	0.583674	0.118433	0.905725	0.999984
chr15:35147008-35148411	0.103219	0.871647	0.118418	0.905736	0.999984
chr12:116714166-116716318	-0.044645	0.377062	-0.118402	0.905749	0.999984
chr15:22984326-22985629	0.0897752	0.758229	0.118401	0.90575	0.999984
chr3:44665967-44667326	0.0542647	0.458331	0.118397	0.905753	0.999984
chr9:79520637-79521847	-0.0723616	0.611204	-0.118392	0.905757	0.999984
chr1:233614307-233614756	-0.171219	1.44641	-0.118375	0.905771	NA
chr2:29340848-29341138	0.18887	1.59557	0.118372	0.905773	NA
chr4:144296511-144297352	0.18887	1.59557	0.118372	0.905773	NA
chr1:234783013-234784029	-0.0668507	0.564764	-0.118369	0.905775	0.999984
chr4:108950568-108951857	0.0621468	0.525025	0.118369	0.905775	0.999984
chrX:56808814-56810418	0.103266	0.872441	0.118365	0.905779	0.999984
chr16:15137196-15137699	-0.304298	2.57115	-0.118351	0.90579	NA
chr15:101142046-101143464	-0.0372198	0.314488	-0.11835	0.90579	0.999984
chr3:73546029-73546316	-0.133934	1.13178	-0.118339	0.905799	NA
chr11:73114953-73115512	-0.223613	1.88967	-0.118334	0.905803	NA
chr1:166844884-166846027	0.0399101	0.337316	0.118317	0.905817	0.999984
chr12:92538509-92538842	0.0726754	0.614255	0.118315	0.905818	0.999984
chr20:43159971-43161560	0.0703989	0.59514	0.11829	0.905838	0.999984
chr22:31643733-31644753	0.0661148	0.559073	0.118258	0.905863	0.999984
chr14:24107614-24108680	0.0439794	0.371897	0.118257	0.905864	0.999984
chr12:98540333-98541047	0.261472	2.2113	0.118243	0.905875	NA
chr14:100631529-100632229	0.261472	2.2113	0.118243	0.905875	NA
chr17:53661315-53662013	0.261472	2.2113	0.118243	0.905875	NA
chr18:31842197-31842688	0.261472	2.2113	0.118243	0.905875	NA
chr2:9189893-9191065	0.261472	2.2113	0.118243	0.905875	NA
chr21:45705146-45705930	0.261472	2.2113	0.118243	0.905875	NA
chr9:81181574-81182498	0.261472	2.2113	0.118243	0.905875	NA
chr1:41703874-41704672	-0.0833528	0.704926	-0.118243	0.905875	0.999984
chr1:230279662-230280182	0.0826921	0.699357	0.11824	0.905877	0.999984
chr1:204400326-204401332	-0.188382	1.59328	-0.118236	0.905881	NA
chr13:81136520-81137050	-0.188382	1.59328	-0.118236	0.905881	NA
chr3:149356186-149357147	-0.188382	1.59328	-0.118236	0.905881	NA
chr2:71205590-71206485	0.0603468	0.510412	0.118231	0.905884	0.999984
chr2:208614758-208615491	-0.163119	1.37988	-0.118212	0.905899	NA
chr7:37167872-37169131	-0.0573429	0.485146	-0.118197	0.905912	0.999984
chr7:112062800-112063519	-0.179371	1.51763	-0.118191	0.905916	NA
chr7:23052922-23054131	-0.0401533	0.339788	-0.118172	0.905931	0.999984
chr7:8007951-8009732	0.0361424	0.305909	0.118148	0.905951	0.999984
chr1:227697955-227700232	-0.0859557	0.727588	-0.118138	0.905958	0.999984
chr7:22861385-22862846	0.0475734	0.402732	0.118127	0.905967	0.999984
chr5:26553151-26553652	-0.105611	0.894238	-0.118101	0.905987	0.999984
chr18:74141216-74142199	-0.0824991	0.698673	-0.11808	0.906005	0.999984
chr10:75997531-75998427	-0.0830211	0.703464	-0.118017	0.906054	0.999984
chr4:157891652-157893736	-0.072593	0.61521	-0.117997	0.90607	0.999984
chr1:93324247-93325582	0.114898	0.973791	0.11799	0.906076	0.999984
chr11:33757025-33758760	0.0487909	0.413524	0.117988	0.906077	0.999984
chrX:43307996-43308492	-0.081012	0.686678	-0.117977	0.906086	0.999984
chr1:40860537-40861199	0.25864	2.19238	0.117972	0.90609	NA
chr1:92116173-92117490	0.25864	2.19238	0.117972	0.90609	NA
chr5:142621503-142621849	0.25864	2.19238	0.117972	0.90609	NA
chr5:151636109-151636665	0.25864	2.19238	0.117972	0.90609	NA
chr5:123997991-123998435	0.104787	0.888472	0.117941	0.906114	0.999984
chr3:38500732-38501069	-0.151215	1.28229	-0.117927	0.906126	NA
chr6:117488789-117489230	0.457874	3.88288	0.117921	0.90613	NA
chr3:148990885-148991523	0.145732	1.23595	0.11791	0.906139	NA
chrX:122967246-122967606	0.145732	1.23595	0.11791	0.906139	NA
chr15:85278029-85279282	-0.099741	0.846042	-0.117891	0.906154	0.999984
chr3:181428234-181429897	-0.099741	0.846042	-0.117891	0.906154	0.999984
chr8:8084922-8086725	-0.0370236	0.314068	-0.117884	0.90616	0.999984
chr1:25566054-25566969	-0.0517895	0.439336	-0.117881	0.906162	0.999984
chr19:1265411-1265629	-0.1718	1.45752	-0.117871	0.90617	NA
chr7:149983026-149984159	-0.1718	1.45752	-0.117871	0.90617	NA
chr14:25308243-25309679	0.163105	1.38377	0.11787	0.906171	NA
chr19:15399289-15399902	0.163105	1.38377	0.11787	0.906171	NA
chr6:13379096-13379401	0.163105	1.38377	0.11787	0.906171	NA
chr20:20391334-20391842	-0.0870416	0.738469	-0.117868	0.906172	0.999984
chr11:47182298-47183602	0.110722	0.939398	0.117865	0.906174	0.999984
chr3:152679046-152679620	0.214077	1.81649	0.117852	0.906185	NA
chr2:97481116-97481356	-0.170837	1.44963	-0.117849	0.906188	NA
chr21:46369193-46370079	-0.170837	1.44963	-0.117849	0.906188	NA
chr7:97765289-97766039	-0.170837	1.44963	-0.117849	0.906188	NA
chr6:100774825-100775557	-0.151195	1.28305	-0.117841	0.906194	NA
chr1:61455404-61456254	0.295884	2.51139	0.117817	0.906213	NA
chr1:77225333-77226318	0.295884	2.51139	0.117817	0.906213	NA
chr1:203307592-203308045	0.295884	2.51139	0.117817	0.906213	NA
chr10:57260762-57261059	0.295884	2.51139	0.117817	0.906213	NA
chr10:70393190-70394163	0.295884	2.51139	0.117817	0.906213	NA
chr15:44449811-44450459	0.295884	2.51139	0.117817	0.906213	NA
chr16:75104005-75104629	0.295884	2.51139	0.117817	0.906213	NA
chr17:65584306-65584828	0.295884	2.51139	0.117817	0.906213	NA
chr18:55326433-55327492	0.295884	2.51139	0.117817	0.906213	NA
chr2:46580278-46581151	0.295884	2.51139	0.117817	0.906213	NA
chr2:203043095-203043413	0.295884	2.51139	0.117817	0.906213	NA
chr2:238612154-238612773	0.295884	2.51139	0.117817	0.906213	NA
chr21:18642575-18642860	0.295884	2.51139	0.117817	0.906213	NA
chr4:175177050-175177960	0.295884	2.51139	0.117817	0.906213	NA
chr4:178143016-178143566	0.295884	2.51139	0.117817	0.906213	NA
chr5:59134412-59135119	0.295884	2.51139	0.117817	0.906213	NA
chr7:3490997-3491656	0.295884	2.51139	0.117817	0.906213	NA
chr8:100564906-100565578	0.295884	2.51139	0.117817	0.906213	NA
chr9:2800179-2801002	0.295884	2.51139	0.117817	0.906213	NA
chr9:123186087-123186878	0.295884	2.51139	0.117817	0.906213	NA
chrX:41210275-41210926	0.295884	2.51139	0.117817	0.906213	NA
chr1:32871833-32872845	0.217965	1.85009	0.117813	0.906216	NA
chr19:13420288-13421192	0.217965	1.85009	0.117813	0.906216	NA
chr21:17951888-17952345	0.217965	1.85009	0.117813	0.906216	NA
chr21:40927933-40928599	0.217965	1.85009	0.117813	0.906216	NA
chr7:12498011-12498667	0.217965	1.85009	0.117813	0.906216	NA
chrX:77577402-77577654	0.217965	1.85009	0.117813	0.906216	NA
chr14:103104883-103106329	-0.208272	1.76852	-0.117766	0.906253	NA
chr15:49937883-49938852	-0.208272	1.76852	-0.117766	0.906253	NA
chr22:33974909-33975837	-0.208272	1.76852	-0.117766	0.906253	NA
chr7:38869451-38869953	-0.208272	1.76852	-0.117766	0.906253	NA
chr21:41919327-41920435	-0.123549	1.04942	-0.11773	0.906282	0.999984
chr7:66836602-66837444	-0.123549	1.04942	-0.11773	0.906282	0.999984
chr9:17063597-17063900	-0.123549	1.04942	-0.11773	0.906282	0.999984
chr19:49474096-49474522	0.159843	1.3579	0.117713	0.906295	NA
chr1:192549519-192550108	-0.120476	1.02353	-0.117706	0.906301	0.999984
chr4:89435875-89437374	0.0778233	0.661398	0.117665	0.906333	0.999984
chr1:229643471-229644882	0.0513402	0.436376	0.117651	0.906344	0.999984
chr2:180137083-180137964	-0.0894872	0.760654	-0.117645	0.906349	0.999984
chr17:78056273-78057006	-0.208057	1.76876	-0.117629	0.906362	NA
chr4:169930550-169932107	0.0430557	0.366032	0.117628	0.906362	0.999984
chrX:334142-335143	-0.0969607	0.824331	-0.117623	0.906366	0.999984
chr19:15333827-15335058	-0.0547228	0.465252	-0.11762	0.906369	0.999984
chr19:46145289-46145947	0.0907707	0.771764	0.117615	0.906373	0.999984
chr2:7249226-7250140	0.101963	0.867028	0.117601	0.906384	0.999984
chr12:92458270-92459306	0.110135	0.936557	0.117596	0.906388	0.999984
chr11:6326498-6326889	0.157941	1.34319	0.117586	0.906395	NA
chr4:171059750-171060280	0.157941	1.34319	0.117586	0.906395	NA
chr5:151038484-151039235	0.157941	1.34319	0.117586	0.906395	NA
chr9:135995233-135997525	-0.0454661	0.386683	-0.11758	0.906401	0.999984
chr10:75199164-75200203	-0.0905957	0.770528	-0.117576	0.906404	0.999984
chr10:91293727-91295965	0.0478684	0.407225	0.117548	0.906426	0.999984
chr1:68345612-68346572	0.0556507	0.47344	0.117545	0.906428	0.999984
chr1:120179100-120179665	-0.0897951	0.76434	-0.117481	0.906479	0.999984
chr12:72905382-72906058	0.209811	1.78619	0.117463	0.906493	NA
chr13:75957325-75957793	-0.197102	1.67809	-0.117456	0.906499	NA
chr11:111802540-111802983	0.0755287	0.643058	0.117452	0.906502	0.999984
chr9:72374067-72375385	-0.0568549	0.484082	-0.117449	0.906504	0.999984
chr3:39572565-39573629	0.0744515	0.633959	0.117439	0.906512	0.999984
chr3:188127396-188128092	0.160386	1.36599	0.117413	0.906532	NA
chr9:101705686-101707117	0.160386	1.36599	0.117413	0.906532	NA
chr10:99857112-99857983	0.465982	3.96963	0.117387	0.906554	NA
chr4:119693680-119694192	0.465982	3.96963	0.117387	0.906554	NA
chr7:138575259-138576124	0.465982	3.96963	0.117387	0.906554	NA
chr11:18749179-18749494	0.410196	3.49507	0.117364	0.906571	NA
chr20:37917935-37918501	0.410196	3.49507	0.117364	0.906571	NA
chr7:100823007-100823653	0.410196	3.49507	0.117364	0.906571	NA
chrX:9506542-9507293	0.108972	0.928686	0.11734	0.90659	0.999984
chr22:38712698-38714725	-0.0527348	0.449472	-0.117326	0.906602	0.999984
chr15:80710516-80712470	-0.101643	0.866453	-0.117309	0.906615	0.999984
chr14:105714054-105716004	-0.0512925	0.437289	-0.117297	0.906625	0.999984
chr12:47801616-47802409	0.133998	1.143	0.117233	0.906675	NA
chr3:195913462-195914306	0.113794	0.970765	0.117221	0.906685	0.999984
chr12:70759300-70761313	0.0538267	0.459222	0.117213	0.906691	0.999984
chr7:26331182-26332143	0.053737	0.458476	0.117208	0.906695	0.999984
chr13:110858433-110859094	0.0719704	0.614059	0.117204	0.906698	0.999984
chr3:2460074-2460420	-0.215162	1.83584	-0.117201	0.906701	NA
chr1:26361422-26363441	0.0436424	0.372419	0.117186	0.906712	0.999984
chr3:9757461-9758044	0.236385	2.01727	0.117181	0.906717	NA
chr8:32412206-32412575	0.236385	2.01727	0.117181	0.906717	NA
chr12:8389903-8390415	-0.0859622	0.733644	-0.117172	0.906724	0.999984
chr12:124672684-124673959	-0.10732	0.916163	-0.11714	0.906749	0.999984
chr14:62469151-62469850	0.243044	2.07561	0.117095	0.906785	NA
chr17:79825087-79825397	0.243044	2.07561	0.117095	0.906785	NA
chr6:43750646-43751039	0.243044	2.07561	0.117095	0.906785	NA
chr8:6577987-6578634	0.243044	2.07561	0.117095	0.906785	NA
chr10:104144436-104145303	-0.0910042	0.777392	-0.117063	0.90681	0.999984
chr16:12386998-12387425	0.155354	1.3272	0.117053	0.906818	NA
chr7:151105764-151108058	0.103468	0.883958	0.117051	0.90682	0.999984
chr7:35733974-35735358	-0.047069	0.402175	-0.117036	0.906831	0.999984
chr2:58654725-58656528	0.0587888	0.502318	0.117035	0.906832	0.999984
chr14:50234134-50235855	0.0396821	0.33912	0.117015	0.906848	0.999984
chr14:93328962-93330117	0.172941	1.47807	0.117005	0.906856	NA
chr6:90417695-90418412	0.172941	1.47807	0.117005	0.906856	NA
chr6:121758122-121759842	0.172941	1.47807	0.117005	0.906856	NA
chr9:4328430-4329216	0.172941	1.47807	0.117005	0.906856	NA
chr7:101584106-101584619	-0.101553	0.867961	-0.117002	0.906859	0.999984
chr22:44341596-44342449	0.16004	1.36813	0.116977	0.906878	NA
chr15:29966831-29967715	0.0618787	0.529219	0.116925	0.90692	0.999984
chr19:17894922-17895745	0.156763	1.34074	0.116923	0.906921	NA
chr4:82965092-82966220	-0.0546962	0.467826	-0.116916	0.906927	0.999984
chr4:25856503-25857238	-0.0849246	0.726457	-0.116902	0.906937	0.999984
chr7:47610573-47611999	-0.0453882	0.388302	-0.116889	0.906948	0.999984
chr11:20153378-20154315	0.0810049	0.693269	0.116845	0.906983	0.999984
chr11:82026083-82026470	-0.207948	1.77975	-0.116841	0.906986	NA
chr13:30281793-30282629	-0.207948	1.77975	-0.116841	0.906986	NA
chr2:7932115-7932840	-0.207948	1.77975	-0.116841	0.906986	NA
chr2:166318811-166319705	-0.207948	1.77975	-0.116841	0.906986	NA
chr3:53672227-53673315	-0.207948	1.77975	-0.116841	0.906986	NA
chr3:171769290-171769682	-0.207948	1.77975	-0.116841	0.906986	NA
chr4:67765123-67766310	-0.207948	1.77975	-0.116841	0.906986	NA
chr6:100449468-100450476	-0.207948	1.77975	-0.116841	0.906986	NA
chrX:109246810-109247800	-0.207948	1.77975	-0.116841	0.906986	NA
chr10:79290947-79291786	0.0652559	0.558501	0.116841	0.906986	0.999984
chr2:26366722-26368287	0.0901912	0.771939	0.116837	0.906989	0.999984
chr22:18538570-18539514	0.0757036	0.648139	0.116802	0.907017	0.999984
chr4:24420705-24421439	-0.0856612	0.733463	-0.11679	0.907026	0.999984
chr5:16508653-16509614	-0.0669323	0.573135	-0.116783	0.907032	0.999984
chr6:18018515-18020440	-0.13334	1.14191	-0.116769	0.907043	NA
chr8:134522974-134524117	-0.13334	1.14191	-0.116769	0.907043	NA
chr1:230186772-230187210	0.129473	1.1088	0.116768	0.907044	NA
chr6:56340388-56341751	0.192952	1.65261	0.116755	0.907054	NA
chrX:137792575-137794505	0.192952	1.65261	0.116755	0.907054	NA
chr12:125139326-125140812	-0.257259	2.20354	-0.116748	0.90706	NA
chr19:39900097-39900540	0.0854186	0.731769	0.116729	0.907075	0.999984
chr4:141064637-141065142	-0.370632	3.1758	-0.116705	0.907094	NA
chr9:14992795-14993860	0.054769	0.469348	0.116692	0.907104	0.999984
chr7:126331256-126331855	-0.142614	1.22239	-0.116668	0.907123	NA
chr14:105642437-105642713	0.10832	0.928606	0.116648	0.907139	0.999984
chr1:1100031-1100699	-0.0723269	0.620098	-0.116638	0.907147	0.999984
chr2:191895226-191895880	-0.0981515	0.841519	-0.116636	0.907148	0.999984
chr21:40823409-40824926	0.094112	0.806891	0.116635	0.907149	0.999984
chr18:702519-703996	0.0563891	0.483529	0.11662	0.907161	0.999984
chr4:176922258-176924439	0.0649177	0.556693	0.116613	0.907167	0.999984
chr3:69128891-69129762	-0.0590077	0.50607	-0.1166	0.907177	0.999984
chr3:191046284-191048407	-0.0490185	0.420411	-0.116597	0.90718	0.999984
chr12:99392501-99393102	0.147374	1.264	0.116593	0.907182	NA
chr7:28657250-28658401	0.254433	2.18234	0.116587	0.907187	NA
chr11:1903468-1904343	-0.264522	2.26942	-0.116559	0.907209	NA
chr13:101941291-101941661	-0.264522	2.26942	-0.116559	0.907209	NA
chr18:71997015-71997398	-0.264522	2.26942	-0.116559	0.907209	NA
chr2:98398359-98398925	-0.264522	2.26942	-0.116559	0.907209	NA
chr4:18513356-18513750	-0.264522	2.26942	-0.116559	0.907209	NA
chr4:168496157-168496614	-0.264522	2.26942	-0.116559	0.907209	NA
chr6:40517819-40518349	-0.264522	2.26942	-0.116559	0.907209	NA
chr6:129634004-129634431	-0.264522	2.26942	-0.116559	0.907209	NA
chr7:18454602-18455104	-0.264522	2.26942	-0.116559	0.907209	NA
chr8:17552405-17552684	-0.264522	2.26942	-0.116559	0.907209	NA
chr8:53326252-53326821	-0.264522	2.26942	-0.116559	0.907209	NA
chrX:110314847-110315408	-0.264522	2.26942	-0.116559	0.907209	NA
chr4:40842625-40843380	-0.113758	0.975968	-0.116559	0.90721	0.999984
chr4:146830316-146831511	-0.113758	0.975968	-0.116559	0.90721	0.999984
chr6:43477059-43478807	-0.0469943	0.403203	-0.116553	0.907215	0.999984
chr11:112831766-112834447	0.0430953	0.369833	0.116526	0.907235	0.999984
chr19:14682465-14683197	-0.0637914	0.547504	-0.116513	0.907246	0.999984
chr1:39456354-39457778	-0.0470329	0.403803	-0.116475	0.907276	0.999984
chr1:213163027-213163469	-0.233399	2.0039	-0.116472	0.907278	NA
chr10:60732613-60733453	-0.233399	2.0039	-0.116472	0.907278	NA
chr4:42638320-42639119	-0.233399	2.0039	-0.116472	0.907278	NA
chr7:127126507-127127184	-0.233399	2.0039	-0.116472	0.907278	NA
chr19:7683346-7685025	-0.133348	1.14519	-0.116442	0.907302	0.999984
chr9:78988042-78988649	0.0880613	0.756467	0.116411	0.907327	0.999984
chr14:60191096-60191717	-0.11346	0.974813	-0.116392	0.907342	0.999984
chr2:199745787-199746356	-0.11346	0.974813	-0.116392	0.907342	0.999984
chr2:64449629-64450488	-0.182283	1.56623	-0.116383	0.907349	NA
chr20:20712400-20713075	-0.182283	1.56623	-0.116383	0.907349	NA
chr6:134301398-134301662	-0.182283	1.56623	-0.116383	0.907349	NA
chr9:74202494-74203437	-0.182283	1.56623	-0.116383	0.907349	NA
chr17:7517645-7518890	-0.0400009	0.343792	-0.116352	0.907374	0.999984
chr1:209212612-209213539	0.0751895	0.646424	0.116316	0.907402	0.999984
chr1:223809800-223810295	-0.220421	1.89532	-0.116298	0.907417	NA
chr2:49156510-49157520	-0.220421	1.89532	-0.116298	0.907417	NA
chr2:54271161-54271767	-0.220421	1.89532	-0.116298	0.907417	NA
chr22:50630386-50630739	-0.220421	1.89532	-0.116298	0.907417	NA
chr15:85567759-85568599	0.0981317	0.843869	0.116288	0.907424	0.999984
chr19:863773-864445	0.0981317	0.843869	0.116288	0.907424	0.999984
chr13:109549108-109549852	-0.207349	1.78317	-0.116281	0.90743	NA
chr3:127454741-127455682	-0.089278	0.767782	-0.11628	0.90743	0.999984
chr11:36287366-36288862	0.099123	0.852757	0.116238	0.907464	0.999984
chr1:189118636-189119434	0.273848	2.35602	0.116233	0.907468	NA
chr10:26599241-26599684	0.273848	2.35602	0.116233	0.907468	NA
chr2:186289542-186290228	0.273848	2.35602	0.116233	0.907468	NA
chr3:108816953-108817494	0.273848	2.35602	0.116233	0.907468	NA
chr7:30246064-30246908	0.273848	2.35602	0.116233	0.907468	NA
chr12:110191652-110192093	0.455899	3.92304	0.116211	0.907486	NA
chr13:28208374-28209195	0.455899	3.92304	0.116211	0.907486	NA
chr13:80644550-80644914	0.455899	3.92304	0.116211	0.907486	NA
chr5:24635210-24635608	0.455899	3.92304	0.116211	0.907486	NA
chr5:95048051-95048554	0.455899	3.92304	0.116211	0.907486	NA
chr5:123909193-123909797	0.455899	3.92304	0.116211	0.907486	NA
chr9:118054564-118055166	0.455899	3.92304	0.116211	0.907486	NA
chr10:3921209-3921928	-0.30756	2.64689	-0.116197	0.907497	NA
chr18:12839106-12840154	-0.30756	2.64689	-0.116197	0.907497	NA
chr20:239596-240060	-0.30756	2.64689	-0.116197	0.907497	NA
chr6:31737329-31737988	-0.30756	2.64689	-0.116197	0.907497	NA
chr22:36860926-36861905	-0.162451	1.39811	-0.116193	0.907499	NA
chr16:53915171-53915649	-0.287571	2.47529	-0.116177	0.907513	NA
chr2:7086683-7087243	-0.287571	2.47529	-0.116177	0.907513	NA
chr6:29609118-29609557	-0.287571	2.47529	-0.116177	0.907513	NA
chr1:45637687-45638036	0.140159	1.20677	0.116144	0.907538	NA
chr15:38116895-38117525	0.140159	1.20677	0.116144	0.907538	NA
chr17:40834396-40834947	0.140159	1.20677	0.116144	0.907538	NA
chr6:130095814-130096634	0.0862069	0.742295	0.116136	0.907545	0.999984
chr7:129517032-129517572	-0.146397	1.26068	-0.116125	0.907553	NA
chr17:17627765-17628253	0.175087	1.50774	0.116125	0.907553	NA
chr6:113952323-113952730	0.175087	1.50774	0.116125	0.907553	NA
chr8:118849395-118849773	0.175087	1.50774	0.116125	0.907553	NA
chr22:37914579-37916239	0.0752471	0.648043	0.116114	0.907562	0.999984
chr3:172390499-172391537	-0.12824	1.10452	-0.116105	0.907569	NA
chr2:198569577-198570971	-0.0425211	0.366267	-0.116093	0.907579	0.999984
chr3:40518052-40519544	-0.0718076	0.618681	-0.116066	0.907601	0.999984
chr5:58762091-58762997	0.171989	1.4819	0.11606	0.907605	NA
chr7:133390330-133390682	0.206671	1.78102	0.116041	0.90762	NA
chr2:74425377-74426637	0.0443946	0.382596	0.116035	0.907625	0.999984
chr2:178847965-178848265	-0.208632	1.79806	-0.116032	0.907627	NA
chr2:180449572-180450601	-0.208632	1.79806	-0.116032	0.907627	NA
chr1:2143683-2144881	0.0593242	0.51131	0.116024	0.907634	0.999984
chr7:135069746-135070581	-0.0982112	0.846478	-0.116023	0.907634	0.999984
chr1:8432427-8433059	0.192939	1.66314	0.116009	0.907645	NA
chr2:28856522-28857070	0.192939	1.66314	0.116009	0.907645	NA
chr5:15003554-15003976	-0.0879037	0.75776	-0.116005	0.907649	0.999984
chr11:67864434-67865107	-0.098933	0.852854	-0.116002	0.907651	0.999984
chr8:59754589-59755317	-0.0765167	0.659693	-0.115988	0.907662	0.999984
chr3:143199068-143199778	-0.155104	1.3376	-0.115957	0.907686	NA
chr1:47640821-47641362	0.452503	3.90315	0.115933	0.907706	NA
chr11:63972012-63972446	0.452503	3.90315	0.115933	0.907706	NA
chr12:8997148-8997619	0.452503	3.90315	0.115933	0.907706	NA
chr14:83108797-83109052	0.452503	3.90315	0.115933	0.907706	NA
chr2:27244119-27244678	0.452503	3.90315	0.115933	0.907706	NA
chr2:106493195-106493749	0.452503	3.90315	0.115933	0.907706	NA
chr22:33833943-33834750	0.452503	3.90315	0.115933	0.907706	NA
chr3:30323756-30324187	0.452503	3.90315	0.115933	0.907706	NA
chr6:113915932-113916288	0.452503	3.90315	0.115933	0.907706	NA
chr2:178976765-178977953	-0.045231	0.390302	-0.115887	0.907742	0.999984
chr14:45234730-45235599	-0.0904884	0.781158	-0.115839	0.90778	0.999984
chr1:231113553-231115138	0.0383311	0.33091	0.115835	0.907783	0.999984
chr18:24717312-24718748	0.173458	1.49761	0.115823	0.907793	NA
chr14:59948765-59949181	0.145551	1.25679	0.115812	0.907801	NA
chr5:116100866-116101595	-0.076009	0.656441	-0.11579	0.907819	0.999984
chr12:12894603-12894995	-0.257734	2.22589	-0.115789	0.90782	NA
chr17:55778442-55778788	-0.257734	2.22589	-0.115789	0.90782	NA
chr3:50453057-50453565	-0.257734	2.22589	-0.115789	0.90782	NA
chr14:70309411-70310194	-0.093694	0.809479	-0.115746	0.907854	0.999984
chr12:119924489-119924998	0.154595	1.33578	0.115734	0.907863	NA
chr19:15562862-15564232	0.154595	1.33578	0.115734	0.907863	NA
chr2:50353989-50354399	0.154595	1.33578	0.115734	0.907863	NA
chr21:45355290-45356208	-0.0844127	0.729595	-0.115698	0.907892	0.999984
chr15:42263735-42264034	0.156484	1.35276	0.115677	0.907908	NA
chr6:112986382-112987409	0.156484	1.35276	0.115677	0.907908	NA
chr6:132851395-132851871	0.156484	1.35276	0.115677	0.907908	NA
chr8:38143463-38144553	-0.138501	1.1976	-0.115649	0.907931	NA
chr3:136767717-136768210	-0.251768	2.1773	-0.115633	0.907943	NA
chr10:22278266-22278908	-0.0752809	0.651064	-0.115628	0.907948	0.999984
chr4:185304604-185305984	-0.118921	1.02876	-0.115596	0.907973	0.999984
chr4:156587803-156589458	0.0447105	0.386846	0.115577	0.907988	0.999984
chr1:30534290-30534715	-0.400029	3.46189	-0.115552	0.908007	NA
chr1:50134127-50134393	-0.400029	3.46189	-0.115552	0.908007	NA
chr1:236569397-236570297	-0.400029	3.46189	-0.115552	0.908007	NA
chr1:237271484-237272057	-0.400029	3.46189	-0.115552	0.908007	NA
chr10:113057192-113057746	-0.400029	3.46189	-0.115552	0.908007	NA
chr10:135043901-135044224	-0.400029	3.46189	-0.115552	0.908007	NA
chr13:31175994-31176530	-0.400029	3.46189	-0.115552	0.908007	NA
chr13:47161981-47162878	-0.400029	3.46189	-0.115552	0.908007	NA
chr13:49085810-49086399	-0.400029	3.46189	-0.115552	0.908007	NA
chr15:64331810-64332551	-0.400029	3.46189	-0.115552	0.908007	NA
chr17:1871618-1872423	-0.400029	3.46189	-0.115552	0.908007	NA
chr19:50009892-50010254	-0.400029	3.46189	-0.115552	0.908007	NA
chr2:29296836-29297760	-0.400029	3.46189	-0.115552	0.908007	NA
chr2:188737994-188738237	-0.400029	3.46189	-0.115552	0.908007	NA
chr2:191362097-191362601	-0.400029	3.46189	-0.115552	0.908007	NA
chr2:242157576-242158060	-0.400029	3.46189	-0.115552	0.908007	NA
chr20:20499986-20500246	-0.400029	3.46189	-0.115552	0.908007	NA
chr3:31107232-31107703	-0.400029	3.46189	-0.115552	0.908007	NA
chr5:144243713-144244364	-0.400029	3.46189	-0.115552	0.908007	NA
chr6:20718058-20718619	-0.400029	3.46189	-0.115552	0.908007	NA
chr6:52387566-52387829	-0.400029	3.46189	-0.115552	0.908007	NA
chr7:17022305-17022578	-0.400029	3.46189	-0.115552	0.908007	NA
chr9:22378963-22379626	-0.400029	3.46189	-0.115552	0.908007	NA
chr9:107824596-107825065	-0.400029	3.46189	-0.115552	0.908007	NA
chr10:79057128-79057529	0.0920904	0.796999	0.115546	0.908012	0.999984
chr20:14317368-14317720	0.235081	2.03474	0.115534	0.908022	NA
chr3:52824920-52826029	0.235081	2.03474	0.115534	0.908022	NA
chr5:34582388-34582761	0.235081	2.03474	0.115534	0.908022	NA
chr6:108496651-108497630	0.195611	1.69338	0.115515	0.908037	NA
chr3:53578345-53579080	0.20035	1.73485	0.115485	0.90806	NA
chr3:184241647-184242009	-0.206358	1.78703	-0.115475	0.908068	NA
chr4:56275653-56276167	-0.206358	1.78703	-0.115475	0.908068	NA
chr6:163587057-163587533	-0.206358	1.78703	-0.115475	0.908068	NA
chr5:20360365-20360782	0.457465	3.96321	0.115428	0.908106	NA
chr10:106697283-106697871	-0.234396	2.03104	-0.115407	0.908123	NA
chr14:67695126-67695679	-0.234396	2.03104	-0.115407	0.908123	NA
chr2:2324377-2324839	-0.234396	2.03104	-0.115407	0.908123	NA
chr2:106740849-106742069	-0.234396	2.03104	-0.115407	0.908123	NA
chr16:77929936-77930678	0.197302	1.70971	0.1154	0.908128	NA
chr16:85268084-85268547	-0.311675	2.70099	-0.115393	0.908134	NA
chrX:23336067-23336604	-0.311675	2.70099	-0.115393	0.908134	NA
chr10:90672292-90673830	0.0993842	0.861375	0.115379	0.908145	0.999984
chr15:101167935-101168393	0.266496	2.30993	0.11537	0.908152	NA
chr1:220983488-220984272	-0.0742241	0.643463	-0.115351	0.908167	0.999984
chr13:74532799-74533442	-0.138967	1.20474	-0.115351	0.908167	NA
chr20:36040717-36041572	-0.138967	1.20474	-0.115351	0.908167	NA
chr3:169730464-169731133	-0.152014	1.31822	-0.115318	0.908193	NA
chr4:2938549-2938874	-0.226006	1.96018	-0.115299	0.908208	NA
chr9:21801846-21803564	0.0393967	0.341845	0.115247	0.908249	0.999984
chrX:152829344-152830120	-0.0670639	0.581958	-0.115238	0.908256	0.999984
chr5:54528211-54530171	0.062202	0.539836	0.115224	0.908268	0.999984
chr1:59694698-59695376	-0.197885	1.7177	-0.115203	0.908284	NA
chr13:91787649-91788085	-0.197885	1.7177	-0.115203	0.908284	NA
chr2:132404242-132404903	-0.197885	1.7177	-0.115203	0.908284	NA
chr2:200838440-200839652	-0.197885	1.7177	-0.115203	0.908284	NA
chr8:70613223-70613836	-0.197885	1.7177	-0.115203	0.908284	NA
chr17:47109422-47110252	-0.112419	0.97593	-0.115192	0.908293	0.999984
chr7:77165755-77167494	-0.0356015	0.309074	-0.115188	0.908297	0.999984
chr10:59769847-59770390	0.292102	2.53672	0.115149	0.908327	NA
chr3:145339-145957	0.292102	2.53672	0.115149	0.908327	NA
chr4:56252243-56252664	0.292102	2.53672	0.115149	0.908327	NA
chr6:153884948-153885413	0.292102	2.53672	0.115149	0.908327	NA
chr17:49134167-49135238	-0.127922	1.11107	-0.115134	0.908339	0.999984
chr3:53168678-53169107	-0.127922	1.11107	-0.115134	0.908339	0.999984
chr10:120660269-120661333	0.330887	2.87399	0.115132	0.908341	NA
chr1:47108801-47109603	-0.0764533	0.664108	-0.115122	0.908349	0.999984
chr3:156034989-156035889	0.0572782	0.497582	0.115113	0.908355	0.999984
chr2:173291783-173293169	-0.0419896	0.3648	-0.115103	0.908363	0.999984
chr12:71039307-71040128	-0.235543	2.04663	-0.115088	0.908375	NA
chr4:141782543-141782894	-0.235543	2.04663	-0.115088	0.908375	NA
chr9:94942885-94943702	-0.235543	2.04663	-0.115088	0.908375	NA
chr7:34173626-34174319	-0.101011	0.877902	-0.115059	0.908398	0.999984
chr11:84274532-84276187	-0.0779825	0.677774	-0.115057	0.9084	0.999984
chr8:62381223-62382034	-0.0861699	0.749437	-0.11498	0.908461	0.999984
chr2:183290709-183291814	0.215898	1.87843	0.114935	0.908496	NA
chr4:102358140-102358597	0.215898	1.87843	0.114935	0.908496	NA
chr4:121756571-121757360	0.215898	1.87843	0.114935	0.908496	NA
chr12:20520820-20521872	0.0705981	0.614285	0.114927	0.908503	0.999984
chr16:15082110-15084106	0.096307	0.838163	0.114902	0.908522	0.999984
chr7:72971136-72972464	0.0377908	0.328936	0.114888	0.908534	0.999984
chr12:32601608-32601855	-0.255826	2.22689	-0.11488	0.90854	NA
chr13:80037083-80037358	-0.255826	2.22689	-0.11488	0.90854	NA
chr3:73086244-73086871	-0.255826	2.22689	-0.11488	0.90854	NA
chr7:129538441-129538833	-0.255826	2.22689	-0.11488	0.90854	NA
chr9:30989785-30990350	-0.255826	2.22689	-0.11488	0.90854	NA
chr22:19949524-19950958	-0.0597901	0.520506	-0.114869	0.908549	0.999984
chr5:137330345-137331027	-0.219131	1.90807	-0.114844	0.908569	NA
chr10:104503115-104504615	0.0415728	0.362012	0.114838	0.908573	0.999984
chr12:50794233-50795446	0.0458551	0.399324	0.114832	0.908578	0.999984
chr2:133173364-133174661	-0.0404966	0.35267	-0.114828	0.908581	0.999984
chr1:178619929-178620604	-0.45238	3.94021	-0.114811	0.908595	NA
chr11:17489604-17490040	-0.45238	3.94021	-0.114811	0.908595	NA
chr19:31828945-31829357	-0.45238	3.94021	-0.114811	0.908595	NA
chr4:130014248-130015208	-0.0396383	0.345317	-0.114788	0.908613	0.999984
chr10:61724891-61725640	0.139992	1.21969	0.114777	0.908622	NA
chr5:169122848-169123543	0.139992	1.21969	0.114777	0.908622	NA
chr6:31611631-31612714	0.139992	1.21969	0.114777	0.908622	NA
chr6:43921364-43922572	0.139992	1.21969	0.114777	0.908622	NA
chr2:55346790-55348452	-0.0763689	0.665423	-0.114767	0.908629	0.999984
chr12:312565-313390	0.108455	0.945256	0.114736	0.908654	0.999984
chr17:4468668-4469297	-0.12304	1.07242	-0.114731	0.908659	0.999984
chr11:60691411-60693775	0.058365	0.508765	0.114719	0.908668	0.999984
chr17:30465927-30466226	-0.0907055	0.790714	-0.114713	0.908672	0.999984
chr10:57390173-57391574	0.0517615	0.451356	0.11468	0.908699	0.999984
chr6:71555367-71556583	-0.131495	1.14685	-0.114658	0.908717	NA
chr6:46291074-46291430	0.169409	1.47802	0.114619	0.908747	NA
chr8:125738839-125741250	-0.0395881	0.345425	-0.114607	0.908757	0.999984
chr15:34330348-34331592	0.0526454	0.459386	0.1146	0.908763	0.999984
chr10:80687040-80687719	0.21909	1.91231	0.114568	0.908787	NA
chr1:92764060-92765129	-0.0396954	0.346481	-0.114568	0.908788	0.999984
chr10:7360343-7360730	0.172819	1.50854	0.114561	0.908793	NA
chr12:70571817-70572261	0.172819	1.50854	0.114561	0.908793	NA
chr4:153456726-153458110	-0.0366674	0.3201	-0.11455	0.908802	0.999984
chr5:89843811-89844362	0.0874781	0.763726	0.114541	0.908809	0.999984
chr7:7478373-7479031	0.0874781	0.763726	0.114541	0.908809	0.999984
chr18:33529409-33530703	-0.0640033	0.55878	-0.114541	0.908809	0.999984
chr13:70998495-70998985	-0.207557	1.81232	-0.114526	0.908821	NA
chr16:12281822-12282560	-0.207557	1.81232	-0.114526	0.908821	NA
chr19:3969479-3969820	-0.207557	1.81232	-0.114526	0.908821	NA
chr2:57724610-57725005	-0.207557	1.81232	-0.114526	0.908821	NA
chr2:66336127-66336910	-0.207557	1.81232	-0.114526	0.908821	NA
chr3:17421297-17421733	-0.101181	0.883558	-0.114515	0.908829	0.999984
chr19:1241512-1241905	0.0806744	0.704524	0.114509	0.908834	0.999984
chr2:112456266-112457093	0.0626972	0.547581	0.114499	0.908843	0.999984
chr2:3423951-3425187	-0.0819481	0.715716	-0.114498	0.908843	0.999984
chr8:56858167-56858998	-0.068332	0.59683	-0.114492	0.908848	0.999984
chr5:101014031-101014659	0.122542	1.07038	0.114484	0.908854	0.999984
chr22:42342233-42343354	-0.0564474	0.493061	-0.114484	0.908854	0.999984
chr14:65273834-65274691	0.181716	1.58757	0.114461	0.908872	NA
chr8:140868583-140869562	-0.0553299	0.483538	-0.114427	0.908899	0.999984
chr2:178196806-178197561	0.118704	1.03749	0.114415	0.908909	0.999984
chr12:12989750-12990694	-0.152995	1.33722	-0.114413	0.908911	NA
chr12:54687902-54689006	-0.152995	1.33722	-0.114413	0.908911	NA
chr17:74519150-74519709	-0.152995	1.33722	-0.114413	0.908911	NA
chr19:14316279-14316690	-0.152995	1.33722	-0.114413	0.908911	NA
chr20:33865172-33866282	-0.0528785	0.462192	-0.114408	0.908914	0.999984
chr3:161033798-161034645	0.227925	1.99303	0.114361	0.908952	NA
chr7:36915148-36915884	0.227925	1.99303	0.114361	0.908952	NA
chr10:103154373-103155041	0.173118	1.51384	0.114357	0.908955	NA
chr10:123908047-123908516	0.120649	1.05526	0.114331	0.908975	0.999984
chr17:61818631-61820349	0.0396453	0.346758	0.114331	0.908975	0.999984
chr10:98424237-98424973	0.16539	1.44659	0.114331	0.908975	NA
chr4:181587381-181587872	0.16539	1.44659	0.114331	0.908975	NA
chr7:123503861-123505148	0.16539	1.44659	0.114331	0.908975	NA
chr9:97758155-97758984	0.16539	1.44659	0.114331	0.908975	NA
chr16:11890985-11891764	0.0511836	0.447831	0.114292	0.909006	0.999984
chr13:30969002-30970123	-0.0539889	0.472392	-0.114288	0.909009	0.999984
chr4:90538289-90538909	-0.200422	1.75371	-0.114285	0.909012	NA
chr1:229917189-229917627	-0.184649	1.61619	-0.114249	0.90904	NA
chr22:22555345-22556492	0.165772	1.45129	0.114224	0.90906	NA
chr3:132037318-132037859	0.165772	1.45129	0.114224	0.90906	NA
chr10:99893973-99895219	-0.0484198	0.423918	-0.11422	0.909064	0.999984
chr6:38289864-38290300	-0.159001	1.39241	-0.114191	0.909087	NA
chr18:53819779-53820828	0.0754095	0.660418	0.114184	0.909092	0.999984
chr10:105336206-105337177	-0.0623471	0.546033	-0.114182	0.909094	0.999984
chr22:44319103-44320334	0.0695229	0.608893	0.114179	0.909096	0.999984
chr5:124148026-124148959	-0.108662	0.951758	-0.11417	0.909103	0.999984
chr19:37708564-37709869	0.0547342	0.479505	0.114147	0.909121	0.999984
chr18:74819876-74820790	0.0900626	0.789091	0.114135	0.909131	0.999984
chr6:80523635-80523922	-0.105342	0.922998	-0.11413	0.909135	0.999984
chr5:168358423-168359142	-0.134724	1.18075	-0.114101	0.909158	NA
chr1:198799019-198800402	-0.119792	1.05	-0.114087	0.909168	0.999984
chr11:88285603-88286117	0.14111	1.23687	0.114086	0.909169	NA
chr16:46917389-46918901	0.0372905	0.326977	0.114046	0.909201	0.999984
chr12:94541534-94544702	0.0386469	0.338885	0.114042	0.909205	0.999984
chr4:39978006-39980015	0.0349715	0.306712	0.114021	0.909221	0.999984
chr13:28107041-28107967	-0.0572607	0.502202	-0.114019	0.909223	0.999984
chr18:2070114-2071073	0.0785456	0.689011	0.113998	0.90924	0.999984
chr3:60226140-60226675	0.0904692	0.793615	0.113996	0.909241	0.999984
chr16:81464829-81465715	-0.452494	3.96938	-0.113996	0.909241	NA
chr3:183301912-183302841	-0.452494	3.96938	-0.113996	0.909241	NA
chr6:46369515-46370916	-0.452494	3.96938	-0.113996	0.909241	NA
chr7:139899868-139900564	-0.452494	3.96938	-0.113996	0.909241	NA
chr9:9061500-9061940	-0.452494	3.96938	-0.113996	0.909241	NA
chr15:25914761-25915786	-0.0934285	0.819663	-0.113984	0.909251	0.999984
chr16:29818747-29819514	0.0528252	0.463739	0.113911	0.909308	0.999984
chr22:36829006-36829965	0.118052	1.03636	0.11391	0.909309	0.999984
chr15:44037975-44039512	-0.0543952	0.477571	-0.1139	0.909317	0.999984
chr11:4560887-4561188	0.191665	1.68278	0.113898	0.909319	NA
chr11:85873307-85873667	0.191665	1.68278	0.113898	0.909319	NA
chr11:95789188-95789518	0.191665	1.68278	0.113898	0.909319	NA
chr13:80115607-80115934	0.191665	1.68278	0.113898	0.909319	NA
chr17:45078335-45079015	0.191665	1.68278	0.113898	0.909319	NA
chr2:99565161-99566132	0.191665	1.68278	0.113898	0.909319	NA
chr3:155724273-155724780	0.191665	1.68278	0.113898	0.909319	NA
chr6:108436990-108437291	0.191665	1.68278	0.113898	0.909319	NA
chr4:141633094-141633527	-0.0849706	0.746085	-0.113889	0.909326	0.999984
chr8:10696412-10697877	0.0387394	0.340186	0.113877	0.909335	0.999984
chr7:47618180-47618455	0.195456	1.71645	0.113872	0.909339	NA
chr17:1928147-1929181	0.0705117	0.619367	0.113845	0.909361	0.999984
chr9:124505649-124506930	0.0616058	0.54116	0.11384	0.909364	0.999984
chr7:94536474-94538334	-0.041778	0.367043	-0.113823	0.909378	0.999984
chr4:42153233-42154589	-0.116292	1.02173	-0.113819	0.909382	0.999984
chr1:202569257-202569799	-0.228358	2.00679	-0.113793	0.909402	NA
chr10:128372902-128373319	-0.228358	2.00679	-0.113793	0.909402	NA
chr15:98452539-98452913	-0.228358	2.00679	-0.113793	0.909402	NA
chr2:102782527-102783361	-0.228358	2.00679	-0.113793	0.909402	NA
chr20:17401426-17402451	-0.228358	2.00679	-0.113793	0.909402	NA
chr6:161478251-161479465	-0.228358	2.00679	-0.113793	0.909402	NA
chr7:55347620-55348205	-0.228358	2.00679	-0.113793	0.909402	NA
chr7:116200101-116200539	-0.228358	2.00679	-0.113793	0.909402	NA
chr11:132491797-132492212	0.130053	1.143	0.113781	0.909411	NA
chr7:41146899-41148102	-0.0651675	0.572985	-0.113733	0.909449	0.999984
chr3:37998308-37999388	-0.118004	1.03767	-0.11372	0.90946	NA
chr2:208709967-208711063	0.1186	1.04317	0.113692	0.909482	NA
chr5:108654052-108655045	0.1186	1.04317	0.113692	0.909482	NA
chr16:2472863-2473469	-0.191587	1.6856	-0.113661	0.909506	NA
chrX:24300521-24300913	-0.191587	1.6856	-0.113661	0.909506	NA
chr17:43137981-43139126	-0.0369926	0.325467	-0.11366	0.909507	0.999984
chr7:149569824-149571596	-0.0358927	0.315803	-0.113656	0.909511	0.999984
chr11:111563902-111564278	-0.208207	1.83205	-0.113647	0.909517	NA
chr6:168770794-168771647	-0.208207	1.83205	-0.113647	0.909517	NA
chr7:139174670-139175352	-0.208207	1.83205	-0.113647	0.909517	NA
chr7:12646596-12647116	0.0875061	0.769996	0.113645	0.909519	0.999984
chr1:177208759-177209493	-0.230324	2.02704	-0.113626	0.909534	NA
chr11:79204427-79205355	-0.230324	2.02704	-0.113626	0.909534	NA
chr11:91672027-91672431	-0.230324	2.02704	-0.113626	0.909534	NA
chr12:361871-362905	-0.230324	2.02704	-0.113626	0.909534	NA
chr15:90418208-90418579	-0.230324	2.02704	-0.113626	0.909534	NA
chr15:99206154-99207201	-0.230324	2.02704	-0.113626	0.909534	NA
chr7:95106337-95106618	-0.230324	2.02704	-0.113626	0.909534	NA
chr8:94531091-94531880	-0.230324	2.02704	-0.113626	0.909534	NA
chr9:13088756-13089093	-0.230324	2.02704	-0.113626	0.909534	NA
chr10:15033146-15033972	-0.371138	3.26684	-0.113608	0.909549	NA
chr11:121986342-121986648	-0.371138	3.26684	-0.113608	0.909549	NA
chr11:126063995-126064353	-0.371138	3.26684	-0.113608	0.909549	NA
chr12:7106683-7107265	-0.371138	3.26684	-0.113608	0.909549	NA
chr5:79967654-79968352	-0.371138	3.26684	-0.113608	0.909549	NA
chr6:106611350-106612748	-0.371138	3.26684	-0.113608	0.909549	NA
chr6:158837927-158839135	-0.371138	3.26684	-0.113608	0.909549	NA
chr9:5122126-5122915	-0.371138	3.26684	-0.113608	0.909549	NA
chrX:133694258-133694637	-0.371138	3.26684	-0.113608	0.909549	NA
chr3:108321170-108322097	-0.0549652	0.483887	-0.113591	0.909562	0.999984
chr1:64412392-64413005	-0.442302	3.89382	-0.113591	0.909562	NA
chr1:206205711-206206491	-0.442302	3.89382	-0.113591	0.909562	NA
chr10:35041935-35042536	-0.442302	3.89382	-0.113591	0.909562	NA
chr11:34769535-34770112	-0.442302	3.89382	-0.113591	0.909562	NA
chr12:2203742-2204104	-0.442302	3.89382	-0.113591	0.909562	NA
chr16:84877352-84878001	-0.442302	3.89382	-0.113591	0.909562	NA
chr17:80370449-80371184	-0.442302	3.89382	-0.113591	0.909562	NA
chr3:176887706-176888636	-0.442302	3.89382	-0.113591	0.909562	NA
chr5:56891276-56891756	-0.442302	3.89382	-0.113591	0.909562	NA
chr6:110879473-110880261	-0.442302	3.89382	-0.113591	0.909562	NA
chr8:115466718-115467028	-0.442302	3.89382	-0.113591	0.909562	NA
chr8:119788102-119789104	-0.442302	3.89382	-0.113591	0.909562	NA
chr8:134299632-134300169	-0.442302	3.89382	-0.113591	0.909562	NA
chr9:757541-757943	-0.442302	3.89382	-0.113591	0.909562	NA
chrX:19864989-19865464	-0.442302	3.89382	-0.113591	0.909562	NA
chr11:72145017-72146007	-0.0536728	0.472562	-0.113578	0.909572	0.999984
chr1:54729342-54729868	-0.338722	2.98299	-0.113551	0.909594	NA
chr10:35425203-35426000	-0.338722	2.98299	-0.113551	0.909594	NA
chr11:114938304-114938567	-0.338722	2.98299	-0.113551	0.909594	NA
chr11:124736017-124736528	-0.338722	2.98299	-0.113551	0.909594	NA
chr12:22032271-22032575	-0.338722	2.98299	-0.113551	0.909594	NA
chr13:101802220-101802718	-0.338722	2.98299	-0.113551	0.909594	NA
chr14:25451540-25452361	-0.338722	2.98299	-0.113551	0.909594	NA
chr18:830961-831466	-0.338722	2.98299	-0.113551	0.909594	NA
chr18:31075280-31075639	-0.338722	2.98299	-0.113551	0.909594	NA
chr18:39767624-39768322	-0.338722	2.98299	-0.113551	0.909594	NA
chr2:166349734-166350983	-0.338722	2.98299	-0.113551	0.909594	NA
chr2:190406837-190407618	-0.338722	2.98299	-0.113551	0.909594	NA
chr2:203289718-203290173	-0.338722	2.98299	-0.113551	0.909594	NA
chr2:240350958-240351941	-0.338722	2.98299	-0.113551	0.909594	NA
chr21:35720198-35720671	-0.338722	2.98299	-0.113551	0.909594	NA
chr21:36577565-36578149	-0.338722	2.98299	-0.113551	0.909594	NA
chr22:39953384-39953872	-0.338722	2.98299	-0.113551	0.909594	NA
chr3:10825687-10825992	-0.338722	2.98299	-0.113551	0.909594	NA
chr3:20012958-20013951	-0.338722	2.98299	-0.113551	0.909594	NA
chr3:130648499-130649039	-0.338722	2.98299	-0.113551	0.909594	NA
chr3:184097797-184098910	-0.338722	2.98299	-0.113551	0.909594	NA
chr6:47369387-47369863	-0.338722	2.98299	-0.113551	0.909594	NA
chr7:17447883-17448571	-0.338722	2.98299	-0.113551	0.909594	NA
chr7:121681847-121682248	-0.338722	2.98299	-0.113551	0.909594	NA
chr7:128880041-128880767	-0.338722	2.98299	-0.113551	0.909594	NA
chr9:33885077-33885730	-0.338722	2.98299	-0.113551	0.909594	NA
chrX:30382323-30383259	-0.338722	2.98299	-0.113551	0.909594	NA
chr8:58779088-58779953	-0.161043	1.41828	-0.113548	0.909596	NA
chr13:21056630-21058042	0.0934321	0.822971	0.11353	0.90961	0.999984
chr9:123149976-123150480	-0.126539	1.11501	-0.113487	0.909644	NA
chr10:18250666-18251451	0.0695532	0.612881	0.113486	0.909646	0.999984
chr7:56019177-56020175	-0.0578204	0.509581	-0.113467	0.909661	0.999984
chr10:5625456-5626100	0.242789	2.13984	0.113461	0.909665	NA
chr10:135236002-135237504	0.242789	2.13984	0.113461	0.909665	NA
chr4:182756213-182757320	0.242789	2.13984	0.113461	0.909665	NA
chr7:14318514-14319129	0.242789	2.13984	0.113461	0.909665	NA
chr8:27589358-27589967	0.242789	2.13984	0.113461	0.909665	NA
chr8:135642126-135642781	0.242789	2.13984	0.113461	0.909665	NA
chr1:21977668-21979413	0.0583679	0.514435	0.11346	0.909666	0.999984
chr1:206837183-206837913	0.0918677	0.809889	0.113432	0.909688	0.999984
chr11:117714000-117715227	0.0918677	0.809889	0.113432	0.909688	0.999984
chr6:89550556-89551241	0.130149	1.14741	0.113429	0.909691	NA
chr14:92446362-92447092	0.222581	1.96258	0.113413	0.909703	NA
chr17:5728434-5729642	0.222581	1.96258	0.113413	0.909703	NA
chr1:94107166-94107376	-0.254322	2.24264	-0.113403	0.909711	NA
chr1:207989231-207989460	-0.254322	2.24264	-0.113403	0.909711	NA
chr13:79870112-79870599	-0.254322	2.24264	-0.113403	0.909711	NA
chr14:53593113-53593731	-0.254322	2.24264	-0.113403	0.909711	NA
chr17:4883040-4884392	-0.254322	2.24264	-0.113403	0.909711	NA
chr19:14031927-14032623	-0.254322	2.24264	-0.113403	0.909711	NA
chr9:23850169-23850702	-0.254322	2.24264	-0.113403	0.909711	NA
chr4:37457307-37457881	-0.109602	0.966687	-0.113379	0.90973	0.999984
chr1:201551096-201552424	-0.19811	1.74754	-0.113365	0.909741	NA
chr11:121330031-121330561	-0.19811	1.74754	-0.113365	0.909741	NA
chr15:72511245-72511878	-0.19811	1.74754	-0.113365	0.909741	NA
chr3:103532748-103533230	-0.19811	1.74754	-0.113365	0.909741	NA
chr4:18206334-18206793	-0.19811	1.74754	-0.113365	0.909741	NA
chrX:118174887-118175888	0.0683856	0.6033	0.113353	0.909751	0.999984
chr9:128666472-128667222	0.126604	1.11699	0.113344	0.909758	0.999984
chr3:124239585-124240496	-0.0881811	0.778016	-0.113341	0.90976	0.999984
chr10:95198567-95199013	0.139512	1.23093	0.113339	0.909762	NA
chr12:127600007-127600617	0.139512	1.23093	0.113339	0.909762	NA
chr7:127794981-127795771	0.416001	3.67067	0.113331	0.909768	NA
chr14:25863422-25864446	-0.0857198	0.756482	-0.113314	0.909782	0.999984
chr10:99551380-99552665	-0.0975772	0.861232	-0.1133	0.909793	0.999984
chr15:89440369-89441128	-0.0975772	0.861232	-0.1133	0.909793	0.999984
chr5:16774118-16774566	-0.162793	1.43693	-0.113292	0.909799	NA
chr10:133467697-133468461	0.0663884	0.586151	0.113262	0.909823	0.999984
chr14:23025084-23026623	-0.058908	0.520548	-0.113165	0.9099	0.999984
chr13:110280326-110281176	0.227938	2.0143	0.11316	0.909904	NA
chr16:81572491-81574049	0.227938	2.0143	0.11316	0.909904	NA
chr5:89814468-89815254	0.104868	0.926779	0.113153	0.909909	0.999984
chr5:1008583-1009250	0.221204	1.95507	0.113144	0.909916	NA
chr19:11205629-11206083	0.10997	0.972028	0.113134	0.909924	0.999984
chr10:89300181-89301142	0.288098	2.54676	0.113124	0.909933	NA
chr11:119226989-119227235	-0.133507	1.18026	-0.113117	0.909938	NA
chr22:31975583-31976451	-0.0966245	0.854269	-0.113108	0.909945	0.999984
chr9:90297020-90297846	0.11118	0.983037	0.113098	0.909953	0.999984
chr16:628911-629474	0.159857	1.41353	0.113091	0.909959	NA
chr8:126980759-126981666	0.079701	0.704771	0.113088	0.909961	0.999984
chr5:137910633-137911816	0.036333	0.32133	0.113071	0.909975	0.999984
chr11:66156268-66156901	-0.262381	2.32051	-0.11307	0.909975	NA
chr12:86218440-86219091	-0.262381	2.32051	-0.11307	0.909975	NA
chr20:590029-591237	-0.262381	2.32051	-0.11307	0.909975	NA
chrX:39017865-39018953	0.0528385	0.467349	0.11306	0.909983	0.999984
chr1:48462066-48463774	0.0778053	0.688213	0.113054	0.909988	0.999984
chr2:73122815-73123456	-0.0898098	0.794547	-0.113033	0.910005	0.999984
chr5:14510268-14511275	-0.0735083	0.650381	-0.113024	0.910012	0.999984
chr7:8300900-8302414	0.0353678	0.31293	0.113021	0.910014	0.999984
chr3:69021394-69022070	0.155787	1.37839	0.113021	0.910014	NA
chr10:79315364-79315974	0.208653	1.84645	0.113002	0.910029	NA
chr11:27518838-27519150	0.208653	1.84645	0.113002	0.910029	NA
chr12:51128365-51128774	0.208653	1.84645	0.113002	0.910029	NA
chr14:65402242-65402559	0.208653	1.84645	0.113002	0.910029	NA
chr2:111918404-111918778	0.208653	1.84645	0.113002	0.910029	NA
chr22:41154374-41155106	0.208653	1.84645	0.113002	0.910029	NA
chr3:122384058-122384683	0.208653	1.84645	0.113002	0.910029	NA
chr4:140719517-140719993	0.208653	1.84645	0.113002	0.910029	NA
chr5:7876338-7876707	0.208653	1.84645	0.113002	0.910029	NA
chr5:142490287-142490536	0.208653	1.84645	0.113002	0.910029	NA
chr8:119100909-119101192	0.208653	1.84645	0.113002	0.910029	NA
chr8:137745444-137745919	0.208653	1.84645	0.113002	0.910029	NA
chr11:18785398-18786158	-0.0918951	0.813245	-0.112998	0.910032	0.999984
chr2:219575104-219576200	-0.0440323	0.389817	-0.112956	0.910065	0.999984
chr1:110473738-110474247	-0.100188	0.887028	-0.112948	0.910072	0.999984
chr12:49246919-49247361	-0.0806215	0.713831	-0.112942	0.910077	0.999984
chrX:12025649-12026585	0.109344	0.96822	0.112933	0.910084	0.999984
chr17:4872625-4872867	0.206098	1.82507	0.112926	0.910089	NA
chr1:233495108-233495619	0.117135	1.03733	0.11292	0.910094	0.999984
chr2:61990829-61992024	0.0385591	0.341505	0.112909	0.910102	0.999984
chrX:49047265-49048065	0.0509583	0.451378	0.112895	0.910114	0.999984
chr11:22774336-22775261	-0.159451	1.41253	-0.112883	0.910123	NA
chr9:138859126-138860190	-0.159451	1.41253	-0.112883	0.910123	NA
chr4:141347905-141349433	-0.0435113	0.385498	-0.11287	0.910133	0.999984
chr11:113344763-113346540	-0.0541091	0.479595	-0.112822	0.910171	0.999984
chr17:33217316-33217825	-0.094954	0.841744	-0.112806	0.910184	0.999984
chr2:67869189-67869537	-0.391749	3.47287	-0.112803	0.910187	NA
chr14:90439430-90440125	-0.173458	1.53786	-0.112792	0.910196	NA
chr6:139857992-139858928	-0.0592441	0.52528	-0.112786	0.9102	0.999984
chr15:76134967-76136955	-0.0538109	0.477113	-0.112784	0.910202	0.999984
chr17:4812104-4812912	0.0685658	0.608049	0.112764	0.910218	0.999984
chr10:80943809-80944847	-0.0528038	0.468323	-0.112751	0.910228	0.999984
chr6:109408685-109409515	-0.10062	0.892504	-0.112739	0.910238	0.999984
chr15:35011805-35012474	0.138125	1.22542	0.112716	0.910255	NA
chrX:144898873-144900330	0.138125	1.22542	0.112716	0.910255	NA
chr3:193455020-193455753	0.0946028	0.839498	0.11269	0.910276	0.999984
chr16:27254179-27254873	0.162066	1.43836	0.112674	0.910289	NA
chr3:128722449-128722963	-0.0669945	0.594725	-0.112648	0.91031	0.999984
chr10:2970260-2970817	-0.118841	1.05535	-0.112607	0.910342	0.999984
chr3:11033540-11035413	-0.118841	1.05535	-0.112607	0.910342	0.999984
chr2:197503928-197504790	-0.0398839	0.354188	-0.112607	0.910343	0.999984
chr2:40395792-40397046	-0.143255	1.27249	-0.112579	0.910364	NA
chr9:93517810-93518753	0.0830879	0.738135	0.112565	0.910376	0.999984
chr7:114214550-114215858	0.0756542	0.67218	0.112551	0.910387	0.999984
chr1:11518850-11519545	0.445654	3.9606	0.112522	0.91041	NA
chr11:36051300-36052676	0.445654	3.9606	0.112522	0.91041	NA
chr2:136601238-136602495	0.445654	3.9606	0.112522	0.91041	NA
chr22:25477387-25477766	0.445654	3.9606	0.112522	0.91041	NA
chr4:17349019-17349390	0.445654	3.9606	0.112522	0.91041	NA
chr5:36089958-36090520	0.445654	3.9606	0.112522	0.91041	NA
chr5:67542675-67542991	0.445654	3.9606	0.112522	0.91041	NA
chr8:23408028-23409237	0.445654	3.9606	0.112522	0.91041	NA
chr9:129748910-129749229	0.445654	3.9606	0.112522	0.91041	NA
chr20:2820564-2822030	-0.050245	0.446571	-0.112513	0.910417	0.999984
chr15:77196795-77198458	-0.0444217	0.394888	-0.112492	0.910433	0.999984
chr8:53607786-53608509	-0.0656845	0.583936	-0.112486	0.910438	0.999984
chr10:68595248-68596312	-0.0999365	0.888683	-0.112455	0.910463	0.999984
chr4:141573593-141574300	0.0906501	0.806205	0.112441	0.910474	0.999984
chr9:140512527-140514101	0.0539128	0.479532	0.112428	0.910484	0.999984
chr7:66461216-66462151	-0.0345605	0.307408	-0.112425	0.910486	0.999984
chr1:199711667-199712063	-0.125841	1.11967	-0.112391	0.910514	NA
chr11:13444876-13445261	-0.125841	1.11967	-0.112391	0.910514	NA
chr12:52077310-52078067	-0.125841	1.11967	-0.112391	0.910514	NA
chr10:97038909-97039716	0.114936	1.02267	0.112388	0.910515	0.999984
chr17:72369770-72370677	0.0531619	0.473097	0.11237	0.91053	0.999984
chr10:56560654-56561393	-0.0892381	0.794621	-0.112303	0.910583	0.999984
chr20:10110129-10110812	0.187319	1.66835	0.112278	0.910603	NA
chr22:38077569-38077935	0.187319	1.66835	0.112278	0.910603	NA
chr6:2686694-2687386	0.187319	1.66835	0.112278	0.910603	NA
chrX:39958294-39958658	0.187319	1.66835	0.112278	0.910603	NA
chr1:116370696-116371551	-0.0776546	0.691641	-0.112276	0.910605	0.999984
chr5:24510562-24511655	0.101839	0.907101	0.112269	0.91061	0.999984
chr8:141057013-141058020	0.101839	0.907101	0.112269	0.91061	0.999984
chr2:182523109-182523661	0.0675637	0.601818	0.112266	0.910612	0.999984
chr6:122702678-122703358	0.216743	1.93077	0.112257	0.91062	NA
chr6:73839410-73840215	-0.0908592	0.809399	-0.112255	0.910621	0.999984
chr7:97792967-97794160	0.0802954	0.71542	0.112235	0.910637	0.999984
chr1:101087339-101088293	0.342406	3.05081	0.112235	0.910637	NA
chr1:240417752-240418269	0.342406	3.05081	0.112235	0.910637	NA
chr11:126042465-126042785	0.342406	3.05081	0.112235	0.910637	NA
chr12:8261446-8261807	0.342406	3.05081	0.112235	0.910637	NA
chr17:2095538-2096525	0.342406	3.05081	0.112235	0.910637	NA
chr17:25802418-25802681	0.342406	3.05081	0.112235	0.910637	NA
chr2:28909640-28910054	0.342406	3.05081	0.112235	0.910637	NA
chr2:156052190-156052635	0.342406	3.05081	0.112235	0.910637	NA
chr20:7697082-7697526	0.342406	3.05081	0.112235	0.910637	NA
chr22:29329338-29330300	0.342406	3.05081	0.112235	0.910637	NA
chr3:79933511-79934160	0.342406	3.05081	0.112235	0.910637	NA
chr3:99842515-99842984	0.342406	3.05081	0.112235	0.910637	NA
chr5:114711525-114711973	0.342406	3.05081	0.112235	0.910637	NA
chr5:141524537-141525427	0.342406	3.05081	0.112235	0.910637	NA
chr6:88556239-88556716	0.342406	3.05081	0.112235	0.910637	NA
chr6:106858977-106860152	0.342406	3.05081	0.112235	0.910637	NA
chr7:95320787-95321190	0.342406	3.05081	0.112235	0.910637	NA
chr8:17208228-17208911	0.342406	3.05081	0.112235	0.910637	NA
chr8:40420467-40421056	0.342406	3.05081	0.112235	0.910637	NA
chr8:75210467-75211130	0.342406	3.05081	0.112235	0.910637	NA
chr9:22141894-22142281	0.342406	3.05081	0.112235	0.910637	NA
chr5:107167354-107168327	0.0735177	0.655147	0.112216	0.910652	0.999984
chr18:42596146-42597239	0.0669171	0.596429	0.112196	0.910668	0.999984
chr11:33744072-33745376	0.140153	1.2494	0.112177	0.910683	NA
chr15:71407258-71408698	0.0788774	0.70319	0.112171	0.910688	0.999984
chr1:33359795-33360118	0.40088	3.5741	0.112163	0.910695	NA
chr10:114074617-114075200	0.40088	3.5741	0.112163	0.910695	NA
chr11:133014682-133015272	0.40088	3.5741	0.112163	0.910695	NA
chr13:43507465-43508105	0.40088	3.5741	0.112163	0.910695	NA
chr16:15915723-15916040	0.40088	3.5741	0.112163	0.910695	NA
chr16:72860720-72862077	0.40088	3.5741	0.112163	0.910695	NA
chr17:52984808-52985096	0.40088	3.5741	0.112163	0.910695	NA
chr17:60640026-60640342	0.40088	3.5741	0.112163	0.910695	NA
chr17:61912201-61912689	0.40088	3.5741	0.112163	0.910695	NA
chr18:37599649-37600301	0.40088	3.5741	0.112163	0.910695	NA
chr18:55243585-55243999	0.40088	3.5741	0.112163	0.910695	NA
chr2:18765-19156	0.40088	3.5741	0.112163	0.910695	NA
chr2:86571526-86571976	0.40088	3.5741	0.112163	0.910695	NA
chr2:101812802-101813206	0.40088	3.5741	0.112163	0.910695	NA
chr2:136002586-136003242	0.40088	3.5741	0.112163	0.910695	NA
chr2:149825716-149826481	0.40088	3.5741	0.112163	0.910695	NA
chr2:215175043-215176220	0.40088	3.5741	0.112163	0.910695	NA
chr2:230773394-230774547	0.40088	3.5741	0.112163	0.910695	NA
chr21:27400156-27400847	0.40088	3.5741	0.112163	0.910695	NA
chr22:42677877-42678625	0.40088	3.5741	0.112163	0.910695	NA
chr4:75590575-75590939	0.40088	3.5741	0.112163	0.910695	NA
chr4:186870162-186870534	0.40088	3.5741	0.112163	0.910695	NA
chr5:58604521-58605141	0.40088	3.5741	0.112163	0.910695	NA
chr5:142914411-142914869	0.40088	3.5741	0.112163	0.910695	NA
chr5:167544531-167545530	0.40088	3.5741	0.112163	0.910695	NA
chr6:5999465-5999959	0.40088	3.5741	0.112163	0.910695	NA
chr6:145749546-145750215	0.40088	3.5741	0.112163	0.910695	NA
chr7:90419807-90420367	0.40088	3.5741	0.112163	0.910695	NA
chr9:93254642-93255064	0.40088	3.5741	0.112163	0.910695	NA
chr9:99624735-99625304	0.40088	3.5741	0.112163	0.910695	NA
chrX:17936047-17936570	0.40088	3.5741	0.112163	0.910695	NA
chr15:52338723-52339255	0.271011	2.41642	0.112154	0.910701	NA
chr18:48092694-48093113	0.271011	2.41642	0.112154	0.910701	NA
chr2:23791556-23791975	0.271011	2.41642	0.112154	0.910701	NA
chr20:46783941-46784477	-0.0778471	0.694508	-0.11209	0.910752	0.999984
chr1:7812280-7813276	0.103649	0.925087	0.112043	0.910789	0.999984
chr12:131097298-131097937	-0.203559	1.81701	-0.11203	0.9108	NA
chr9:2824545-2824920	-0.203559	1.81701	-0.11203	0.9108	NA
chr1:10745601-10747773	0.0421169	0.375977	0.11202	0.910808	0.999984
chr2:95824566-95826192	-0.0570107	0.508944	-0.112017	0.91081	0.999984
chr5:72742905-72744013	-0.103354	0.922687	-0.112015	0.910812	0.999984
chrX:2526406-2528076	0.0452758	0.404243	0.112001	0.910822	0.999984
chr3:9958043-9959156	-0.0472143	0.421619	-0.111983	0.910837	0.999984
chr5:140043672-140044806	-0.0477536	0.426446	-0.111981	0.910839	0.999984
chr16:70687450-70688806	-0.0745815	0.666052	-0.111975	0.910843	0.999984
chr5:1315581-1316988	-0.0594012	0.530516	-0.111969	0.910848	0.999984
chr1:201814510-201815289	0.321143	2.86819	0.111967	0.910849	NA
chr11:128435752-128436121	0.321143	2.86819	0.111967	0.910849	NA
chr12:131007806-131009084	0.321143	2.86819	0.111967	0.910849	NA
chr4:1194146-1194920	0.321143	2.86819	0.111967	0.910849	NA
chr7:101245418-101246382	0.321143	2.86819	0.111967	0.910849	NA
chr7:101707642-101708413	0.321143	2.86819	0.111967	0.910849	NA
chr7:113751976-113752858	0.321143	2.86819	0.111967	0.910849	NA
chr4:77928172-77929188	-0.118064	1.05469	-0.111942	0.910869	0.999984
chr18:42295824-42297140	-0.106896	0.954923	-0.111942	0.91087	0.999984
chr6:132600658-132601421	-0.109509	0.978322	-0.111936	0.910874	0.999984
chr7:75860255-75861213	-0.109509	0.978322	-0.111936	0.910874	0.999984
chr8:30418743-30419163	-0.109509	0.978322	-0.111936	0.910874	0.999984
chr12:51826719-51827181	-0.0996539	0.890508	-0.111907	0.910897	0.999984
chr11:129309614-129310757	-0.0369234	0.329986	-0.111894	0.910908	0.999984
chr13:21899899-21901160	0.0636081	0.5685	0.111888	0.910913	0.999984
chr1:210162021-210162575	-0.186863	1.67034	-0.111871	0.910925	NA
chr16:2564522-2564952	-0.186863	1.67034	-0.111871	0.910925	NA
chr19:41048088-41048721	-0.186863	1.67034	-0.111871	0.910925	NA
chr17:75369745-75371020	-0.193915	1.73381	-0.111844	0.910947	NA
chr2:58798197-58798899	-0.0903305	0.807684	-0.111839	0.910951	0.999984
chr4:142599502-142600549	0.0686869	0.614282	0.111817	0.910969	0.999984
chr20:10027749-10028654	-0.124898	1.11715	-0.1118	0.910982	NA
chr10:104170228-104170722	0.0800973	0.716476	0.111793	0.910987	0.999984
chr4:140577747-140578518	-0.0714675	0.639359	-0.11178	0.910998	0.999984
chr11:84175918-84176617	-0.0728293	0.651726	-0.111748	0.911023	0.999984
chr5:124592841-124593596	0.110299	0.987116	0.111739	0.91103	0.999984
chr10:45693407-45695026	-0.090526	0.810234	-0.111728	0.911039	0.999984
chr5:59094655-59096607	-0.0639075	0.572057	-0.111715	0.911049	0.999984
chr4:103655630-103656485	0.0897146	0.803205	0.111696	0.911065	0.999984
chrX:101379950-101381712	0.0553822	0.495831	0.111696	0.911065	0.999984
chr2:109335327-109336664	-0.0468958	0.419862	-0.111693	0.911067	0.999984
chr3:105221854-105222481	-0.153485	1.3751	-0.111617	0.911127	NA
chr2:241518506-241519865	-0.194097	1.73935	-0.111592	0.911147	NA
chr10:11567492-11568463	0.166761	1.49521	0.11153	0.911196	NA
chr11:44642698-44643205	0.166761	1.49521	0.11153	0.911196	NA
chr13:106643348-106644790	0.166761	1.49521	0.11153	0.911196	NA
chr22:17712985-17713788	0.166761	1.49521	0.11153	0.911196	NA
chr3:122337544-122338559	0.166761	1.49521	0.11153	0.911196	NA
chr6:53885176-53885762	0.166761	1.49521	0.11153	0.911196	NA
chr12:80580189-80582003	0.0594036	0.532709	0.111512	0.91121	0.999984
chr13:41858720-41859463	0.162396	1.45688	0.111468	0.911245	NA
chr14:75517516-75518621	-0.0595649	0.534425	-0.111456	0.911255	0.999984
chr6:56557838-56558426	0.0815846	0.732042	0.111448	0.911261	0.999984
chr16:23689601-23690478	0.172552	1.54864	0.111422	0.911282	NA
chr8:22960198-22961324	0.172552	1.54864	0.111422	0.911282	NA
chr4:77993557-77993863	0.0937028	0.841058	0.111411	0.911291	0.999984
chr3:195292317-195292947	-0.102414	0.919363	-0.111397	0.911301	0.999984
chr8:30892141-30892467	-0.102414	0.919363	-0.111397	0.911301	0.999984
chr5:179233706-179234602	-0.0625828	0.561864	-0.111384	0.911312	0.999984
chr1:167343270-167344206	-0.233796	2.09905	-0.111382	0.911313	NA
chr12:106694571-106694777	-0.233796	2.09905	-0.111382	0.911313	NA
chr4:54828760-54829318	-0.233796	2.09905	-0.111382	0.911313	NA
chr7:158266605-158266961	-0.233796	2.09905	-0.111382	0.911313	NA
chr3:32319758-32320622	-0.0602349	0.540824	-0.111376	0.911318	0.999984
chr10:99205215-99206387	-0.0446279	0.400731	-0.111366	0.911326	0.999984
chr10:105272120-105273386	-0.101691	0.913278	-0.111347	0.911341	0.999984
chr18:20263076-20264075	0.0608555	0.546673	0.11132	0.911363	0.999984
chr20:34223286-34224621	-0.256584	2.30528	-0.111303	0.911376	NA
chr8:8203813-8204299	-0.256584	2.30528	-0.111303	0.911376	NA
chr14:71219933-71220826	0.161495	1.45116	0.111287	0.911389	0.999984
chr1:39338438-39339732	-0.0484363	0.43525	-0.111284	0.911391	0.999984
chr7:44262758-44265020	-0.0819921	0.73681	-0.11128	0.911394	0.999984
chr12:119884123-119884936	0.081116	0.728938	0.11128	0.911395	0.999984
chr12:110718175-110720230	0.0372834	0.335087	0.111265	0.911406	0.999984
chr4:100871298-100872164	-0.0325423	0.2925	-0.111256	0.911414	0.999984
chr5:102369477-102371729	0.103906	0.934034	0.111244	0.911423	0.999984
chr22:36758972-36759964	-0.0758291	0.681717	-0.111232	0.911432	0.999984
chr8:60543141-60544170	-0.0888125	0.7985	-0.111224	0.911439	0.999984
chr2:220093713-220094737	0.047356	0.425824	0.11121	0.91145	0.999984
chr12:48108925-48110050	0.2957	2.65966	0.11118	0.911474	NA
chr16:85088942-85090086	0.2957	2.65966	0.11118	0.911474	NA
chr2:26362170-26362940	0.2957	2.65966	0.11118	0.911474	NA
chr4:127771403-127771971	0.157378	1.41575	0.111162	0.911488	NA
chr20:57792902-57793348	0.0974601	0.876873	0.111145	0.911501	0.999984
chr11:108408840-108409198	-0.140312	1.26254	-0.111134	0.91151	NA
chr4:41646213-41646949	0.068322	0.614887	0.111113	0.911527	0.999984
chr1:94445336-94446437	0.0585364	0.526855	0.111105	0.911533	0.999984
chr18:29856850-29857370	0.198873	1.7902	0.11109	0.911545	NA
chr4:88817294-88817821	0.198873	1.7902	0.11109	0.911545	NA
chr11:94500680-94502701	0.0525204	0.472829	0.111077	0.911555	0.999984
chr11:43777889-43778903	-0.331613	2.98544	-0.111077	0.911556	NA
chr20:32605142-32605948	-0.331613	2.98544	-0.111077	0.911556	NA
chr3:193687961-193688328	-0.331613	2.98544	-0.111077	0.911556	NA
chr6:16184333-16184710	-0.331613	2.98544	-0.111077	0.911556	NA
chr7:130725148-130725730	-0.331613	2.98544	-0.111077	0.911556	NA
chr8:33866583-33867012	-0.331613	2.98544	-0.111077	0.911556	NA
chr8:67443663-67444346	-0.213517	1.92272	-0.11105	0.911577	NA
chr10:85705593-85706599	0.0693047	0.624202	0.111029	0.911593	0.999984
chr8:58499109-58501194	0.0693047	0.624202	0.111029	0.911593	0.999984
chr1:207525910-207526438	0.259701	2.33926	0.111019	0.911602	NA
chr19:15926146-15926539	0.259701	2.33926	0.111019	0.911602	NA
chr3:98641583-98642257	0.259701	2.33926	0.111019	0.911602	NA
chr21:38935744-38937709	-0.0284664	0.256464	-0.110996	0.91162	0.999984
chr2:9937972-9938684	0.112385	1.01251	0.110996	0.91162	0.999984
chr15:73533260-73533590	-0.200859	1.80963	-0.110994	0.911621	NA
chr17:4045745-4047659	-0.045096	0.406449	-0.110951	0.911655	0.999984
chr19:9957558-9959133	-0.065063	0.586446	-0.110944	0.91166	0.999984
chr14:102783144-102784070	0.0452698	0.40806	0.110939	0.911665	0.999984
chr5:81046539-81047961	0.0260061	0.234514	0.110893	0.911701	0.999984
chr16:31453809-31454998	0.0481842	0.434513	0.110892	0.911702	0.999984
chr12:57997520-57999543	-0.0512301	0.462098	-0.110864	0.911724	0.999984
chr5:138609057-138610193	0.0474424	0.427937	0.110863	0.911725	0.999984
chr7:130794555-130795339	-0.0574017	0.517843	-0.110848	0.911737	0.999984
chr19:24215961-24217184	-0.0512234	0.462172	-0.110832	0.91175	0.999984
chr20:11992702-11993917	0.0839459	0.757421	0.110831	0.91175	0.999984
chr11:117698647-117699852	-0.0556357	0.502178	-0.110789	0.911784	0.999984
chr18:48107242-48107872	-0.188569	1.70211	-0.110785	0.911787	NA
chr2:46726693-46727746	-0.0490465	0.442724	-0.110783	0.911788	0.999984
chr9:127474000-127474865	-0.0674085	0.608491	-0.11078	0.911791	0.999984
chr7:102072906-102074995	-0.0484935	0.437769	-0.110774	0.911795	0.999984
chr11:65728490-65729777	-0.0561889	0.50724	-0.110774	0.911796	0.999984
chr12:124578905-124579915	0.101167	0.913306	0.11077	0.911798	0.999984
chr20:36572833-36574267	0.191475	1.72862	0.110767	0.911801	NA
chr22:42032447-42032982	0.191475	1.72862	0.110767	0.911801	NA
chr3:136558687-136559445	0.191475	1.72862	0.110767	0.911801	NA
chr5:11181529-11183201	0.191475	1.72862	0.110767	0.911801	NA
chr8:82692715-82693414	0.191475	1.72862	0.110767	0.911801	NA
chr16:30952954-30953851	-0.0657044	0.593286	-0.110747	0.911817	0.999984
chr1:231122769-231123105	0.234263	2.11542	0.110741	0.911822	NA
chr11:47884706-47885196	0.234263	2.11542	0.110741	0.911822	NA
chr5:76722190-76723077	0.201566	1.82036	0.110729	0.911831	NA
chr15:40373814-40374840	0.0850101	0.767768	0.110724	0.911835	0.999984
chr11:13508595-13509554	0.0831607	0.751174	0.110708	0.911848	0.999984
chr17:79772722-79774004	-0.0375037	0.338919	-0.110657	0.911888	0.999984
chr5:86607208-86607991	-0.150912	1.36388	-0.110649	0.911895	NA
chr12:52557538-52558252	-0.0827768	0.748124	-0.110646	0.911897	0.999984
chr18:51805727-51806923	-0.163299	1.476	-0.110636	0.911905	NA
chr9:140181359-140181814	-0.163299	1.476	-0.110636	0.911905	NA
chr12:8548707-8549744	-0.0546348	0.493869	-0.110626	0.911913	0.999984
chr20:10197837-10199817	-0.0355397	0.32137	-0.110588	0.911943	0.999984
chr19:46498047-46498905	0.0383397	0.346746	0.11057	0.911957	0.999984
chr2:202937094-202938355	0.0581073	0.52555	0.110565	0.911962	0.999984
chr10:59752363-59753377	0.261364	2.36402	0.110559	0.911966	NA
chr16:49788709-49789680	0.261364	2.36402	0.110559	0.911966	NA
chrX:117479201-117480870	0.041289	0.373595	0.110518	0.911998	0.999984
chr2:11221-12078	-0.271631	2.45796	-0.110511	0.912004	NA
chr7:46017511-46018611	0.0447832	0.40525	0.110508	0.912007	0.999984
chr1:94311313-94313789	-0.0318669	0.288406	-0.110493	0.912018	0.999984
chr12:92790647-92791098	-0.187785	1.69983	-0.110473	0.912034	NA
chr7:140903360-140903801	0.145341	1.31598	0.110444	0.912057	NA
chr17:56594862-56596293	0.026675	0.241531	0.110441	0.912059	0.999984
chr1:50564170-50564709	-0.336296	3.04505	-0.11044	0.91206	NA
chr1:176765072-176765625	-0.336296	3.04505	-0.11044	0.91206	NA
chr1:184279500-184279987	-0.336296	3.04505	-0.11044	0.91206	NA
chr10:23766154-23766688	-0.336296	3.04505	-0.11044	0.91206	NA
chr10:79279710-79280230	-0.336296	3.04505	-0.11044	0.91206	NA
chr10:93994166-93994533	-0.336296	3.04505	-0.11044	0.91206	NA
chr10:98386516-98386912	-0.336296	3.04505	-0.11044	0.91206	NA
chr10:98663832-98664831	-0.336296	3.04505	-0.11044	0.91206	NA
chr11:450929-451260	-0.336296	3.04505	-0.11044	0.91206	NA
chr11:36384883-36385584	-0.336296	3.04505	-0.11044	0.91206	NA
chr13:27142153-27142855	-0.336296	3.04505	-0.11044	0.91206	NA
chr13:58198727-58199305	-0.336296	3.04505	-0.11044	0.91206	NA
chr13:85738898-85739193	-0.336296	3.04505	-0.11044	0.91206	NA
chr14:78769113-78769523	-0.336296	3.04505	-0.11044	0.91206	NA
chr15:28443365-28444292	-0.336296	3.04505	-0.11044	0.91206	NA
chr15:80373791-80374182	-0.336296	3.04505	-0.11044	0.91206	NA
chr16:56125106-56125858	-0.336296	3.04505	-0.11044	0.91206	NA
chr17:78961644-78962089	-0.336296	3.04505	-0.11044	0.91206	NA
chr18:24881420-24882375	-0.336296	3.04505	-0.11044	0.91206	NA
chr20:10516955-10517574	-0.336296	3.04505	-0.11044	0.91206	NA
chr20:16047175-16047841	-0.336296	3.04505	-0.11044	0.91206	NA
chr3:63931078-63931742	-0.336296	3.04505	-0.11044	0.91206	NA
chr4:80885820-80886130	-0.336296	3.04505	-0.11044	0.91206	NA
chr4:151289804-151290212	-0.336296	3.04505	-0.11044	0.91206	NA
chr5:40717364-40717896	-0.336296	3.04505	-0.11044	0.91206	NA
chr6:43755095-43755832	-0.336296	3.04505	-0.11044	0.91206	NA
chr6:159158612-159159341	-0.336296	3.04505	-0.11044	0.91206	NA
chr6:167170814-167171828	-0.336296	3.04505	-0.11044	0.91206	NA
chr7:14308478-14309021	-0.336296	3.04505	-0.11044	0.91206	NA
chr7:114500076-114500638	-0.336296	3.04505	-0.11044	0.91206	NA
chr7:116293274-116293585	-0.336296	3.04505	-0.11044	0.91206	NA
chr8:17595699-17596230	-0.336296	3.04505	-0.11044	0.91206	NA
chr8:60969425-60969854	-0.336296	3.04505	-0.11044	0.91206	NA
chr8:121045921-121046388	-0.336296	3.04505	-0.11044	0.91206	NA
chr9:9563772-9564294	-0.336296	3.04505	-0.11044	0.91206	NA
chr9:33998099-33998559	-0.336296	3.04505	-0.11044	0.91206	NA
chr9:73087266-73087988	-0.336296	3.04505	-0.11044	0.91206	NA
chr9:80625413-80626246	-0.336296	3.04505	-0.11044	0.91206	NA
chr9:99406272-99407313	-0.336296	3.04505	-0.11044	0.91206	NA
chr9:123656555-123657424	-0.336296	3.04505	-0.11044	0.91206	NA
chrX:95019924-95020499	-0.336296	3.04505	-0.11044	0.91206	NA
chr1:202688689-202689276	0.0924714	0.837547	0.110407	0.912086	0.999984
chr16:2178301-2178920	0.0924714	0.837547	0.110407	0.912086	0.999984
chr17:17301348-17302137	0.237606	2.15214	0.110404	0.912089	NA
chr16:57496172-57497424	0.0713205	0.646037	0.110397	0.912095	0.999984
chr10:23634833-23635092	-0.15709	1.42364	-0.110344	0.912137	NA
chr6:138732355-138732997	-0.15709	1.42364	-0.110344	0.912137	NA
chr7:2558781-2559667	0.0565228	0.512251	0.110342	0.912138	0.999984
chr12:48166756-48167889	0.0473494	0.429267	0.110303	0.912169	0.999984
chr3:195808023-195809667	0.0415838	0.377038	0.110291	0.912179	0.999984
chr20:40710873-40712334	-0.184911	1.67696	-0.110265	0.912199	NA
chr9:80583464-80584204	-0.184911	1.67696	-0.110265	0.912199	NA
chr2:187867583-187868281	0.146392	1.32764	0.110264	0.9122	NA
chr2:102824964-102826202	-0.195655	1.77444	-0.110263	0.912201	NA
chr6:45927213-45927876	0.123144	1.11703	0.110242	0.912218	NA
chr15:100465945-100466741	0.107053	0.971642	0.110177	0.912269	0.999984
chr15:29967994-29968425	-0.0930597	0.844645	-0.110176	0.91227	0.999984
chr22:36805740-36806780	0.0512872	0.465507	0.110175	0.912271	0.999984
chr18:21209134-21210092	0.136213	1.23635	0.110173	0.912272	NA
chr2:150222333-150223324	-0.0782876	0.710632	-0.110166	0.912278	0.999984
chr17:28659080-28659532	0.0998973	0.907373	0.110095	0.912334	0.999984
chr5:39080424-39081109	0.0998973	0.907373	0.110095	0.912334	0.999984
chr17:37029074-37029359	0.102108	0.927542	0.110084	0.912343	0.999984
chr3:197104633-197105667	0.124675	1.13258	0.11008	0.912346	NA
chr4:153511370-153512061	0.124675	1.13258	0.11008	0.912346	NA
chr2:25418911-25419859	0.133557	1.21354	0.110056	0.912365	NA
chr2:232161786-232162228	0.133557	1.21354	0.110056	0.912365	NA
chr7:121722786-121724068	0.133557	1.21354	0.110056	0.912365	NA
chr17:27422994-27423695	-0.0753129	0.684374	-0.110046	0.912373	0.999984
chr11:24756350-24756955	-0.435042	3.95394	-0.110027	0.912388	NA
chr2:69912519-69913144	-0.435042	3.95394	-0.110027	0.912388	NA
chr4:37874938-37875833	-0.0905111	0.822664	-0.110022	0.912392	0.999984
chr9:27333156-27333717	-0.10385	0.944158	-0.109993	0.912415	0.999984
chr1:15478814-15481556	-0.0377929	0.343619	-0.109985	0.912421	0.999984
chr12:27396755-27397788	-0.0398518	0.3624	-0.109966	0.912436	0.999984
chr11:125438850-125439974	-0.0427883	0.389123	-0.109961	0.91244	0.999984
chr14:58658431-58659567	-0.0907482	0.825698	-0.109905	0.912485	0.999984
chr16:87825837-87826073	-0.18912	1.72083	-0.109901	0.912488	NA
chr3:48661022-48662090	-0.18912	1.72083	-0.109901	0.912488	NA
chr17:71306735-71308771	-0.0362078	0.329459	-0.109901	0.912488	0.999984
chr5:36730431-36731375	-0.0639575	0.582114	-0.109871	0.912512	0.999984
chr2:86707028-86707664	-0.190071	1.73003	-0.109866	0.912516	NA
chr22:33347439-33348320	-0.190071	1.73003	-0.109866	0.912516	NA
chr1:200099503-200100174	-0.0894345	0.814171	-0.109847	0.91253	0.999984
chr15:52012849-52013785	0.109215	0.994452	0.109824	0.912549	0.999984
chr5:85913318-85914690	0.0402622	0.366642	0.109813	0.912557	0.999984
chr11:86303463-86304433	0.0831454	0.757238	0.109801	0.912567	0.999984
chr10:69550636-69551233	0.0757863	0.690294	0.109788	0.912577	0.999984
chr9:16337290-16337852	0.120378	1.09675	0.109758	0.912601	NA
chr9:75172009-75172959	0.120378	1.09675	0.109758	0.912601	NA
chr15:22891886-22894074	0.0494846	0.450902	0.109746	0.912611	0.999984
chr4:84133366-84134016	0.255232	2.32585	0.109737	0.912618	NA
chr11:31824135-31824423	-0.100217	0.913434	-0.109715	0.912636	0.999984
chr12:54378629-54379533	0.391206	3.56689	0.109677	0.912665	NA
chr20:36297879-36299557	0.391206	3.56689	0.109677	0.912665	NA
chr3:105153855-105154601	0.391206	3.56689	0.109677	0.912665	NA
chr8:26088325-26088811	0.391206	3.56689	0.109677	0.912665	NA
chr1:82385991-82386420	-0.0795051	0.724945	-0.109671	0.912671	0.999984
chr1:68412812-68413164	-0.0995782	0.908222	-0.109641	0.912694	0.999984
chr9:25715857-25716665	-0.153526	1.40111	-0.109575	0.912747	NA
chr17:43389100-43389819	-0.0463238	0.422806	-0.109563	0.912756	0.999984
chr4:7815541-7815799	-0.13043	1.19048	-0.109561	0.912758	NA
chr10:62067705-62067965	-0.199492	1.82121	-0.109538	0.912776	NA
chr1:16405392-16405926	0.0793833	0.724719	0.109537	0.912777	0.999984
chr12:118312625-118314317	0.0643791	0.58776	0.109533	0.91278	0.999984
chr15:89670244-89670608	0.156282	1.4272	0.109503	0.912804	NA
chr10:29824028-29824960	0.207712	1.89707	0.109491	0.912813	NA
chr2:5210398-5210867	0.207712	1.89707	0.109491	0.912813	NA
chr1:55487341-55488290	0.0674114	0.615846	0.109461	0.912837	0.999984
chr9:2015847-2017834	-0.0433099	0.395672	-0.109459	0.912838	0.999984
chr11:64480475-64481396	0.173237	1.58274	0.109454	0.912842	NA
chr14:105511912-105512451	0.173237	1.58274	0.109454	0.912842	NA
chr19:2242059-2242480	-0.191908	1.75359	-0.109437	0.912856	NA
chr1:44003131-44003604	-0.432111	3.94957	-0.109407	0.91288	NA
chr1:100515697-100516054	-0.432111	3.94957	-0.109407	0.91288	NA
chr1:167648926-167649603	-0.432111	3.94957	-0.109407	0.91288	NA
chr10:112148247-112149428	-0.432111	3.94957	-0.109407	0.91288	NA
chr11:60902386-60902641	-0.432111	3.94957	-0.109407	0.91288	NA
chr11:103407794-103408192	-0.432111	3.94957	-0.109407	0.91288	NA
chr12:102063831-102064159	-0.432111	3.94957	-0.109407	0.91288	NA
chr12:110056884-110057202	-0.432111	3.94957	-0.109407	0.91288	NA
chr13:42680163-42680651	-0.432111	3.94957	-0.109407	0.91288	NA
chr13:96935108-96935417	-0.432111	3.94957	-0.109407	0.91288	NA
chr16:620764-621463	-0.432111	3.94957	-0.109407	0.91288	NA
chr19:19151252-19151956	-0.432111	3.94957	-0.109407	0.91288	NA
chr2:55230551-55231483	-0.432111	3.94957	-0.109407	0.91288	NA
chr21:30850120-30850787	-0.432111	3.94957	-0.109407	0.91288	NA
chr3:109071836-109072294	-0.432111	3.94957	-0.109407	0.91288	NA
chr3:135899673-135900733	-0.432111	3.94957	-0.109407	0.91288	NA
chr4:81942658-81943500	-0.432111	3.94957	-0.109407	0.91288	NA
chr4:87561641-87562123	-0.432111	3.94957	-0.109407	0.91288	NA
chr4:130499255-130499974	-0.432111	3.94957	-0.109407	0.91288	NA
chr4:154712174-154712790	-0.432111	3.94957	-0.109407	0.91288	NA
chr4:164843362-164843918	-0.432111	3.94957	-0.109407	0.91288	NA
chr5:77360778-77361135	-0.432111	3.94957	-0.109407	0.91288	NA
chr5:106737387-106737792	-0.432111	3.94957	-0.109407	0.91288	NA
chr7:17678318-17678802	-0.432111	3.94957	-0.109407	0.91288	NA
chr7:104994314-104995186	-0.432111	3.94957	-0.109407	0.91288	NA
chr8:54869899-54870429	-0.432111	3.94957	-0.109407	0.91288	NA
chr8:109255190-109255622	-0.432111	3.94957	-0.109407	0.91288	NA
chr7:2656587-2657583	0.117242	1.07164	0.109404	0.912882	0.999984
chr17:6220963-6221356	0.432231	3.95086	0.109402	0.912884	NA
chr4:102122713-102123002	0.432231	3.95086	0.109402	0.912884	NA
chr8:6758400-6758878	0.432231	3.95086	0.109402	0.912884	NA
chr9:74912282-74912930	0.432231	3.95086	0.109402	0.912884	NA
chr21:38525977-38526985	-0.0856004	0.782532	-0.109389	0.912894	0.999984
chr5:179159216-179160587	-0.0363586	0.33238	-0.109389	0.912894	0.999984
chr17:79989775-79990159	0.100297	0.916991	0.109376	0.912904	0.999984
chr11:90577239-90578635	-0.0894857	0.818353	-0.109349	0.912926	0.999984
chr1:171770452-171771080	0.150156	1.37336	0.109335	0.912937	NA
chr15:26985037-26985845	0.150156	1.37336	0.109335	0.912937	NA
chr6:100594811-100596540	0.150156	1.37336	0.109335	0.912937	NA
chr1:29736936-29737682	0.0721194	0.659654	0.109329	0.912941	0.999984
chr3:123620992-123621397	0.143723	1.31471	0.10932	0.912949	NA
chr5:76163453-76164453	-0.0676973	0.619291	-0.109314	0.912953	0.999984
chr9:129484413-129486737	0.0652534	0.596945	0.109312	0.912955	0.999984
chr7:98002106-98003408	-0.0732948	0.670654	-0.109289	0.912974	0.999984
chr9:97545202-97545928	-0.0693743	0.634842	-0.109278	0.912982	0.999984
chr1:87597276-87598148	-0.0677515	0.620096	-0.10926	0.912996	0.999984
chr15:78367937-78368994	-0.177834	1.62765	-0.109258	0.912998	NA
chr8:61764378-61764896	0.0647744	0.59293	0.109244	0.913009	0.999984
chr2:122092193-122093997	-0.0791699	0.724775	-0.109234	0.913017	0.999984
chr14:35761132-35762132	-0.0425518	0.389568	-0.109228	0.913021	0.999984
chr12:52721098-52722023	0.0797405	0.730189	0.109205	0.91304	0.999984
chr14:65016203-65017490	-0.0606826	0.555722	-0.109196	0.913047	0.999984
chr19:59069868-59071223	-0.0375179	0.343677	-0.109166	0.913071	0.999984
chr11:587554-588444	-0.145115	1.32955	-0.109146	0.913087	NA
chr16:87510839-87511614	-0.145115	1.32955	-0.109146	0.913087	NA
chr19:49319275-49319602	-0.145115	1.32955	-0.109146	0.913087	NA
chr21:38311630-38312322	-0.145115	1.32955	-0.109146	0.913087	NA
chr5:115706644-115706956	-0.145115	1.32955	-0.109146	0.913087	NA
chr6:33043357-33044005	-0.145115	1.32955	-0.109146	0.913087	NA
chr16:87312108-87312744	-0.432796	3.96559	-0.109138	0.913093	NA
chr4:9948990-9949640	-0.432796	3.96559	-0.109138	0.913093	NA
chr8:11640252-11641468	-0.432796	3.96559	-0.109138	0.913093	NA
chr20:37824004-37824723	-0.0748903	0.686601	-0.109074	0.913144	0.999984
chr22:26985242-26986639	0.0565585	0.518819	0.109014	0.913191	0.999984
chr17:48210037-48210812	-0.176165	1.61615	-0.109003	0.9132	NA
chr8:141128697-141129739	-0.176165	1.61615	-0.109003	0.9132	NA
chr15:40442125-40442933	-0.0708413	0.649933	-0.108998	0.913204	0.999984
chr10:43843913-43844626	-0.108946	0.999617	-0.108988	0.913212	0.999984
chr10:113290106-113290461	-0.258065	2.36804	-0.108979	0.913219	NA
chr11:79866443-79866846	-0.258065	2.36804	-0.108979	0.913219	NA
chr13:70913798-70914294	-0.258065	2.36804	-0.108979	0.913219	NA
chr13:99106591-99106975	-0.258065	2.36804	-0.108979	0.913219	NA
chr17:49034111-49034494	-0.258065	2.36804	-0.108979	0.913219	NA
chr2:222683196-222683834	-0.258065	2.36804	-0.108979	0.913219	NA
chr21:43135740-43136488	-0.258065	2.36804	-0.108979	0.913219	NA
chr4:141225597-141225872	-0.258065	2.36804	-0.108979	0.913219	NA
chr4:166398910-166399264	-0.258065	2.36804	-0.108979	0.913219	NA
chr6:48732995-48733471	-0.258065	2.36804	-0.108979	0.913219	NA
chr7:41287118-41287610	-0.258065	2.36804	-0.108979	0.913219	NA
chr7:78398161-78398517	-0.258065	2.36804	-0.108979	0.913219	NA
chr6:136708478-136708845	-0.139924	1.28407	-0.108969	0.913227	0.999984
chr7:2149732-2150690	-0.139924	1.28407	-0.108969	0.913227	0.999984
chr10:104059507-104060508	0.432112	3.96603	0.108953	0.91324	NA
chr11:131626378-131627019	0.432112	3.96603	0.108953	0.91324	NA
chr14:37905810-37906034	0.432112	3.96603	0.108953	0.91324	NA
chr3:52075152-52075568	0.432112	3.96603	0.108953	0.91324	NA
chr4:170095220-170095739	0.432112	3.96603	0.108953	0.91324	NA
chr6:1856597-1857029	0.432112	3.96603	0.108953	0.91324	NA
chr8:53213254-53213543	0.432112	3.96603	0.108953	0.91324	NA
chr8:129536627-129537198	0.432112	3.96603	0.108953	0.91324	NA
chr8:141138239-141138850	0.432112	3.96603	0.108953	0.91324	NA
chr22:31741308-31743925	0.0491945	0.451547	0.108946	0.913245	0.999984
chr2:73086891-73087221	-0.131762	1.20948	-0.108941	0.913249	NA
chr9:133002294-133002561	-0.131762	1.20948	-0.108941	0.913249	NA
chr2:28931700-28932489	-0.0710863	0.652545	-0.108937	0.913252	0.999984
chr2:164204451-164205435	0.129776	1.19135	0.108933	0.913256	NA
chr7:113061570-113062326	-0.0740265	0.679951	-0.10887	0.913305	0.999984
chr19:343745-345243	0.0710459	0.65291	0.108814	0.91335	0.999984
chr6:143116960-143118180	-0.103679	0.952897	-0.108804	0.913358	0.999984
chr9:82186132-82186997	0.0316496	0.290965	0.108774	0.913381	0.999984
chr20:7565674-7566311	0.1221	1.12268	0.108758	0.913395	NA
chr7:100066864-100067627	-0.0739472	0.680068	-0.108735	0.913413	0.999984
chr1:185565038-185565564	0.157558	1.44929	0.108713	0.91343	NA
chr10:3944560-3945517	0.157558	1.44929	0.108713	0.91343	NA
chr2:200951427-200952280	0.0712287	0.655612	0.108645	0.913484	0.999984
chr11:43991016-43991914	0.113981	1.04913	0.108643	0.913486	0.999984
chr3:23136400-23136987	0.0689422	0.634588	0.108641	0.913487	0.999984
chr11:61402945-61403621	0.131009	1.2069	0.10855	0.91356	NA
chr3:87216860-87217584	0.131009	1.2069	0.10855	0.91356	NA
chr18:61106512-61106981	-0.258553	2.38222	-0.108534	0.913572	NA
chr4:74478826-74479175	-0.258553	2.38222	-0.108534	0.913572	NA
chr8:17385123-17385738	-0.258553	2.38222	-0.108534	0.913572	NA
chr12:52348743-52349251	-0.145645	1.34197	-0.108531	0.913574	NA
chr12:59306150-59306971	-0.0671849	0.619072	-0.108525	0.913579	0.999984
chr8:95834626-95836197	-0.033715	0.310668	-0.108524	0.91358	0.999984
chr2:86426434-86426748	0.0768084	0.707881	0.108505	0.913595	0.999984
chr11:20132428-20132758	-0.0919453	0.847427	-0.108499	0.9136	0.999984
chr15:43732587-43733480	-0.0603323	0.556143	-0.108483	0.913612	0.999984
chr7:137676923-137677266	-0.111127	1.02487	-0.108429	0.913655	0.999984
chr7:75830549-75832325	0.0537603	0.495847	0.108421	0.913662	0.999984
chr5:138386760-138387538	0.280518	2.58731	0.108421	0.913662	NA
chr7:24075539-24075988	0.280518	2.58731	0.108421	0.913662	NA
chr9:35811988-35812426	-0.0547844	0.505361	-0.108407	0.913673	0.999984
chr10:13819824-13820349	-0.201655	1.86031	-0.108398	0.91368	NA
chr7:75807119-75808092	0.0733748	0.676919	0.108395	0.913682	0.999984
chr2:25641705-25642731	-0.0838794	0.773902	-0.108385	0.91369	0.999984
chr10:104263405-104263889	0.0446105	0.411689	0.10836	0.91371	0.999984
chr1:182694445-182695309	-0.144494	1.33361	-0.108348	0.91372	NA
chr2:188408211-188408593	-0.144494	1.33361	-0.108348	0.91372	NA
chr1:16265594-16266473	0.0619048	0.571393	0.10834	0.913726	0.999984
chr3:134125122-134126476	-0.0592183	0.546702	-0.108319	0.913743	0.999984
chr16:67345487-67346160	0.256221	2.36565	0.108309	0.91375	NA
chr6:91152042-91152465	0.256221	2.36565	0.108309	0.91375	NA
chr6:143259696-143260109	0.256221	2.36565	0.108309	0.91375	NA
chr10:90003397-90004267	-0.0824857	0.761632	-0.108301	0.913757	0.999984
chr9:6054345-6055625	-0.089564	0.827111	-0.108285	0.913769	0.999984
chr19:16939966-16940923	-0.100063	0.924102	-0.108281	0.913773	0.999984
chr11:16176232-16176881	0.142972	1.32053	0.108268	0.913783	NA
chr17:46032751-46033229	0.142972	1.32053	0.108268	0.913783	NA
chr2:45902247-45903121	0.142972	1.32053	0.108268	0.913783	NA
chr5:64039605-64040460	0.142972	1.32053	0.108268	0.913783	NA
chr9:129543856-129544495	0.142972	1.32053	0.108268	0.913783	NA
chr21:47645135-47645402	-0.0969811	0.895809	-0.108261	0.913789	0.999984
chr1:41333579-41334397	-0.120614	1.11419	-0.108253	0.913795	NA
chr11:118781187-118781749	-0.120614	1.11419	-0.108253	0.913795	NA
chr16:22379573-22380400	-0.120614	1.11419	-0.108253	0.913795	NA
chr9:139592520-139592866	-0.120614	1.11419	-0.108253	0.913795	NA
chr10:18474389-18475203	-0.0666056	0.615369	-0.108237	0.913808	0.999984
chr4:8017310-8017615	0.172421	1.59305	0.108233	0.913811	NA
chr4:152038365-152039211	0.172421	1.59305	0.108233	0.913811	NA
chr12:47737754-47738084	0.349695	3.23133	0.10822	0.913821	NA
chr12:65220043-65220435	0.349695	3.23133	0.10822	0.913821	NA
chr12:79568504-79568767	0.349695	3.23133	0.10822	0.913821	NA
chr12:80074996-80075303	0.349695	3.23133	0.10822	0.913821	NA
chr15:73300707-73301162	0.349695	3.23133	0.10822	0.913821	NA
chr18:31524251-31524546	0.349695	3.23133	0.10822	0.913821	NA
chr4:156380818-156381177	0.349695	3.23133	0.10822	0.913821	NA
chr6:159210392-159210954	0.349695	3.23133	0.10822	0.913821	NA
chr7:17951735-17952402	0.349695	3.23133	0.10822	0.913821	NA
chrX:9577979-9578384	0.349695	3.23133	0.10822	0.913821	NA
chrX:30432992-30433590	0.349695	3.23133	0.10822	0.913821	NA
chr19:2783144-2783732	0.0447165	0.413236	0.108211	0.913829	0.999984
chr16:49890633-49891321	-0.0816567	0.754648	-0.108205	0.913833	0.999984
chr10:79542350-79543004	-0.177193	1.6376	-0.108203	0.913835	NA
chr9:4083701-4084303	-0.177193	1.6376	-0.108203	0.913835	NA
chr1:229570456-229571145	-0.257799	2.38274	-0.108194	0.913841	NA
chr10:7417296-7417937	-0.257799	2.38274	-0.108194	0.913841	NA
chr11:123581752-123582501	-0.257799	2.38274	-0.108194	0.913841	NA
chr16:84627497-84629237	-0.257799	2.38274	-0.108194	0.913841	NA
chr18:29787863-29788633	-0.257799	2.38274	-0.108194	0.913841	NA
chr19:3098561-3099293	-0.257799	2.38274	-0.108194	0.913841	NA
chr5:66112374-66112673	-0.257799	2.38274	-0.108194	0.913841	NA
chr6:161678787-161679099	-0.257799	2.38274	-0.108194	0.913841	NA
chrX:102828147-102828513	-0.257799	2.38274	-0.108194	0.913841	NA
chr19:41082223-41083369	-0.0542832	0.501756	-0.108186	0.913848	0.999984
chrX:10587870-10588831	-0.0799726	0.73926	-0.108179	0.913854	0.999984
chr5:13976822-13977709	0.107694	0.995695	0.10816	0.913869	0.999984
chr10:93011108-93011549	0.169413	1.56637	0.108157	0.913871	NA
chrX:23889973-23890558	0.169413	1.56637	0.108157	0.913871	NA
chr19:2328444-2328801	-0.0766843	0.70906	-0.108149	0.913877	0.999984
chr13:24770662-24771281	-0.167762	1.55154	-0.108126	0.913896	NA
chr8:17530107-17530486	-0.118015	1.09176	-0.108096	0.913919	0.999984
chr1:178000754-178001398	0.106168	0.982167	0.108096	0.91392	0.999984
chr12:109701780-109702949	0.106168	0.982167	0.108096	0.91392	0.999984
chr3:71410476-71411764	-0.117669	1.08881	-0.108071	0.91394	NA
chr1:211907702-211909490	0.0666926	0.617141	0.108067	0.913943	0.999984
chr9:10264858-10265666	-0.114653	1.06134	-0.108027	0.913974	0.999984
chr5:121296978-121298168	-0.038579	0.357127	-0.108026	0.913975	0.999984
chr15:69884089-69884626	0.0902875	0.836297	0.107961	0.914027	0.999984
chr3:46120117-46120802	0.0902875	0.836297	0.107961	0.914027	0.999984
chr2:71437439-71438270	-0.102025	0.945106	-0.107951	0.914035	0.999984
chr2:84743047-84744031	0.0415038	0.384473	0.10795	0.914035	0.999984
chr2:134644209-134644709	-0.121707	1.1275	-0.107945	0.914039	NA
chr5:124564073-124564816	-0.121707	1.1275	-0.107945	0.914039	NA
chr14:69402564-69402885	0.0806367	0.747049	0.10794	0.914043	0.999984
chr16:64566550-64567147	-0.107774	0.998505	-0.107935	0.914047	0.999984
chr17:40285017-40286153	-0.0653265	0.605238	-0.107935	0.914047	0.999984
chr9:139377130-139379804	-0.0314071	0.291018	-0.107922	0.914058	0.999984
chr10:85953871-85955248	0.0631015	0.584734	0.107915	0.914063	0.999984
chr7:141787282-141788307	-0.129632	1.20137	-0.107903	0.914073	NA
chr1:231058278-231058731	0.367946	3.41061	0.107883	0.914089	NA
chr2:143950454-143951042	0.367946	3.41061	0.107883	0.914089	NA
chr3:188693796-188694112	0.367946	3.41061	0.107883	0.914089	NA
chr11:65894172-65894738	0.159229	1.47624	0.107861	0.914106	NA
chr6:20706032-20706483	-0.240972	2.23412	-0.10786	0.914107	NA
chr6:62687661-62688147	-0.240972	2.23412	-0.10786	0.914107	NA
chr10:120489168-120489560	0.157311	1.45902	0.10782	0.914139	NA
chr2:40065022-40065501	0.157311	1.45902	0.10782	0.914139	NA
chr2:159366851-159367345	0.157311	1.45902	0.10782	0.914139	NA
chr2:173504571-173504886	0.157311	1.45902	0.10782	0.914139	NA
chr21:15352074-15352839	0.157311	1.45902	0.10782	0.914139	NA
chr4:130153148-130154061	0.157311	1.45902	0.10782	0.914139	NA
chr6:30975290-30976035	-0.0914431	0.848142	-0.107816	0.914142	0.999984
chr8:80872170-80872825	0.108709	1.00829	0.107815	0.914142	0.999984
chr6:107996104-107997071	0.0483459	0.448511	0.107792	0.914161	0.999984
chr2:200941842-200942438	-0.0926884	0.859916	-0.107788	0.914164	0.999984
chr19:14191684-14193121	0.04824	0.447702	0.10775	0.914194	0.999984
chr11:65278194-65278558	0.081515	0.756547	0.107746	0.914197	0.999984
chr14:50064891-50066123	-0.0492305	0.456942	-0.107739	0.914203	0.999984
chr1:181366633-181367429	0.058613	0.54407	0.107731	0.914209	0.999984
chr3:64008148-64009711	-0.0586358	0.544308	-0.107725	0.914214	0.999984
chr5:41507702-41507925	0.0940298	0.873025	0.107706	0.914229	0.999984
chr1:17337601-17338904	-0.0457246	0.424537	-0.107705	0.91423	0.999984
chr3:149118975-149120017	0.0543167	0.50437	0.107692	0.91424	0.999984
chr19:51111070-51111999	-0.0821896	0.76324	-0.107685	0.914245	0.999984
chr5:50694521-50695871	0.0492647	0.457496	0.107683	0.914247	0.999984
chr7:101501991-101503049	0.0706281	0.655977	0.107669	0.914259	0.999984
chr10:16858980-16860032	-0.0307746	0.28585	-0.10766	0.914266	0.999984
chr17:55967658-55968083	-0.172001	1.59774	-0.107653	0.914271	NA
chr8:1971979-1972453	-0.0988022	0.918098	-0.107616	0.9143	0.999984
chr5:137023888-137024618	-0.13383	1.24377	-0.1076	0.914313	NA
chr17:8406695-8407629	0.387537	3.60249	0.107575	0.914333	NA
chr4:177735020-177735790	-0.095065	0.884076	-0.10753	0.914368	0.999984
chr7:156399367-156401176	0.105723	0.983239	0.107525	0.914372	0.999984
chr3:109818383-109818920	-0.179186	1.66666	-0.107512	0.914383	NA
chr4:5906998-5907363	-0.179186	1.66666	-0.107512	0.914383	NA
chr4:108814858-108815726	-0.179186	1.66666	-0.107512	0.914383	NA
chr14:74253369-74254216	0.059327	0.551842	0.107507	0.914387	0.999984
chr9:103357927-103358223	0.102443	0.953208	0.107472	0.914415	0.999984
chr6:56714687-56715235	0.141414	1.31621	0.10744	0.91444	NA
chr15:76015772-76016766	0.0615291	0.572687	0.107439	0.91444	0.999984
chr3:60521899-60522763	-0.081454	0.758442	-0.107396	0.914474	0.999984
chr4:185654909-185655802	0.0385428	0.358924	0.107384	0.914484	0.999984
chr7:155249729-155251826	-0.0701589	0.653345	-0.107384	0.914484	0.999984
chr1:27727032-27727483	-0.245794	2.28978	-0.107344	0.914516	NA
chr12:108934468-108935779	-0.0933781	0.870017	-0.107329	0.914528	0.999984
chr15:99062113-99062735	-0.105696	0.984808	-0.107327	0.91453	0.999984
chrX:118699008-118699652	-0.083834	0.781212	-0.107313	0.914541	0.999984
chr2:47629393-47631113	0.0494471	0.460848	0.107296	0.914554	0.999984
chr10:24527768-24528336	-0.423393	3.94702	-0.107269	0.914576	NA
chr3:17549716-17550100	-0.423393	3.94702	-0.107269	0.914576	NA
chr3:130257890-130258201	-0.423393	3.94702	-0.107269	0.914576	NA
chr3:159903109-159904154	-0.423393	3.94702	-0.107269	0.914576	NA
chr5:40570484-40571236	-0.423393	3.94702	-0.107269	0.914576	NA
chr5:119591024-119591470	-0.423393	3.94702	-0.107269	0.914576	NA
chr3:173467509-173468368	0.0879831	0.820252	0.107263	0.91458	0.999984
chr4:109088418-109089433	0.197175	1.8383	0.107259	0.914583	NA
chr5:176066792-176067718	0.197175	1.8383	0.107259	0.914583	NA
chr18:42358589-42359629	-0.0481564	0.449091	-0.107231	0.914606	0.999984
chr10:106066375-106067021	0.134539	1.2547	0.107228	0.914608	NA
chr2:201827617-201828902	0.0359808	0.335634	0.107203	0.914628	0.999984
chr1:204292935-204293407	0.078908	0.736418	0.107151	0.914669	0.999984
chr3:196158120-196159842	0.0482946	0.450877	0.107113	0.9147	0.999984
chr11:44632710-44633757	0.16449	1.53625	0.107073	0.914731	NA
chr12:54214361-54214664	0.16449	1.53625	0.107073	0.914731	NA
chr11:46384474-46385599	-0.0396162	0.370145	-0.107029	0.914766	0.999984
chr1:204844405-204844711	-0.205252	1.91793	-0.107017	0.914775	NA
chr2:941674-942304	-0.205252	1.91793	-0.107017	0.914775	NA
chr3:171519696-171520066	-0.205252	1.91793	-0.107017	0.914775	NA
chr19:38632935-38633597	0.110023	1.02927	0.106894	0.914873	0.999984
chr6:52149202-52149985	0.0329299	0.308066	0.106892	0.914874	0.999984
chr8:105743903-105744652	0.0917319	0.858287	0.106878	0.914886	0.999984
chr8:79577640-79579072	0.0345962	0.323771	0.106854	0.914905	0.999984
chr12:131101745-131102447	-0.0797609	0.746622	-0.106829	0.914925	0.999984
chr2:69828217-69828761	0.213093	1.99472	0.106828	0.914925	NA
chr4:164463102-164463924	0.213093	1.99472	0.106828	0.914925	NA
chr11:117549414-117550409	0.147974	1.38596	0.106767	0.914974	NA
chr7:26476261-26477139	0.147974	1.38596	0.106767	0.914974	NA
chr1:67420563-67421107	-0.222028	2.08043	-0.106722	0.915009	NA
chr2:74228323-74228659	-0.222028	2.08043	-0.106722	0.915009	NA
chr2:235586438-235587005	-0.222028	2.08043	-0.106722	0.915009	NA
chr9:73984377-73984994	-0.222028	2.08043	-0.106722	0.915009	NA
chr9:92753487-92754012	-0.104116	0.975615	-0.106719	0.915012	0.999984
chr9:134152366-134154551	0.0618607	0.579775	0.106698	0.915029	0.999984
chr3:149526021-149526275	0.110072	1.03164	0.106696	0.91503	0.999984
chr19:3336522-3337561	0.0525961	0.492959	0.106695	0.915031	0.999984
chr5:156692528-156694352	-0.0440349	0.41276	-0.106684	0.91504	0.999984
chr17:76113290-76114387	-0.0796123	0.746271	-0.10668	0.915043	0.999984
chr2:122290515-122290902	0.0816213	0.765213	0.106665	0.915055	0.999984
chr5:10743416-10744013	-0.150697	1.41287	-0.10666	0.915059	NA
chr3:99628638-99629457	-0.128203	1.20202	-0.106656	0.915062	NA
chr7:912955-913319	0.0784414	0.735546	0.106644	0.915072	0.999984
chr1:45240625-45242470	0.051003	0.478337	0.106626	0.915086	0.999984
chrX:40594306-40595778	0.0459493	0.430973	0.106617	0.915092	0.999984
chr1:177786592-177788214	-0.071494	0.670639	-0.106606	0.915102	0.999984
chr6:96134762-96135224	-0.423191	3.9705	-0.106584	0.915119	NA
chr22:31451225-31452205	0.0694333	0.651614	0.106556	0.915141	0.999984
chr11:13231746-13232284	0.197074	1.84996	0.106529	0.915163	NA
chr13:95501492-95501946	0.197074	1.84996	0.106529	0.915163	NA
chr19:54480744-54481217	-0.118111	1.10898	-0.106504	0.915182	NA
chr2:15199624-15200841	0.0514012	0.482732	0.10648	0.915202	0.999984
chr6:102062339-102063080	0.0804842	0.756052	0.106453	0.915223	0.999984
chr6:70876008-70876626	0.0697028	0.654882	0.106436	0.915237	0.999984
chr3:172635946-172636369	0.0884455	0.83129	0.106396	0.915269	0.999984
chr3:72304469-72305948	0.0580168	0.545868	0.106284	0.915357	0.999984
chr8:125784237-125784937	-0.0888662	0.83617	-0.106278	0.915362	0.999984
chr2:225133075-225133794	-0.0647674	0.609469	-0.106269	0.915369	0.999984
chr5:14720394-14721157	0.142889	1.34479	0.106254	0.915381	NA
chr3:6962700-6963932	0.0587062	0.552525	0.106251	0.915383	0.999984
chrX:102941331-102942568	0.0395564	0.372308	0.106246	0.915387	0.999984
chr14:78082567-78083556	0.0288224	0.271358	0.106215	0.915411	0.999984
chr17:42766577-42767783	-0.0836143	0.78725	-0.106211	0.915415	0.999984
chr18:33876492-33878524	0.0452789	0.426324	0.106208	0.915417	0.999984
chr12:80817563-80818224	-0.0885385	0.834216	-0.106134	0.915476	0.999984
chr9:20254997-20255353	0.181772	1.71333	0.106093	0.915509	NA
chr19:56028134-56029083	-0.0564829	0.532399	-0.106091	0.91551	0.999984
chr16:16317242-16317835	0.152123	1.43391	0.106089	0.915512	NA
chr12:31556026-31556734	-0.0657907	0.620154	-0.106088	0.915513	0.999984
chr15:33318801-33319188	-0.177647	1.67476	-0.106073	0.915525	NA
chr16:16221197-16221842	-0.177647	1.67476	-0.106073	0.915525	NA
chr2:121102384-121103304	-0.177647	1.67476	-0.106073	0.915525	NA
chr2:147840418-147840807	-0.177647	1.67476	-0.106073	0.915525	NA
chr7:72813511-72814355	-0.177647	1.67476	-0.106073	0.915525	NA
chr8:15308041-15308607	-0.177647	1.67476	-0.106073	0.915525	NA
chr1:7325742-7326491	0.0640461	0.603876	0.106058	0.915536	0.999984
chr1:201677261-201677509	0.141646	1.33571	0.106046	0.915546	NA
chr6:144655200-144655906	-0.0780951	0.736436	-0.106045	0.915547	0.999984
chr1:11908034-11908629	0.229542	2.16461	0.106043	0.915548	NA
chr1:187478148-187478534	0.229542	2.16461	0.106043	0.915548	NA
chr10:6245937-6246594	0.229542	2.16461	0.106043	0.915548	NA
chr10:50189381-50189747	0.229542	2.16461	0.106043	0.915548	NA
chr10:120490524-120490944	0.229542	2.16461	0.106043	0.915548	NA
chr13:38619631-38620227	0.229542	2.16461	0.106043	0.915548	NA
chr16:87861714-87862406	0.229542	2.16461	0.106043	0.915548	NA
chr2:105554850-105555218	0.229542	2.16461	0.106043	0.915548	NA
chr4:84071633-84072130	0.229542	2.16461	0.106043	0.915548	NA
chr7:6698318-6699530	0.229542	2.16461	0.106043	0.915548	NA
chr8:61876592-61876917	0.229542	2.16461	0.106043	0.915548	NA
chr8:124246159-124246628	0.229542	2.16461	0.106043	0.915548	NA
chr16:75272100-75273381	-0.0613061	0.578129	-0.106042	0.915549	0.999984
chr10:81321869-81322707	-0.0932383	0.879375	-0.106028	0.91556	0.999984
chr2:130913026-130914445	-0.0932383	0.879375	-0.106028	0.91556	0.999984
chr3:4462675-4463341	-0.0932383	0.879375	-0.106028	0.91556	0.999984
chr5:61229322-61230253	-0.0932383	0.879375	-0.106028	0.91556	0.999984
chr17:6277669-6278871	0.0520037	0.49068	0.105983	0.915596	0.999984
chr9:98901852-98902393	0.289255	2.72945	0.105975	0.915602	NA
chr11:75755529-75756490	-0.103688	0.978471	-0.10597	0.915606	0.999984
chr1:60172685-60173412	0.136907	1.29198	0.105967	0.915609	NA
chrX:49022430-49023818	-0.0526128	0.496544	-0.105958	0.915616	0.999984
chr5:134209617-134211314	0.040515	0.382379	0.105955	0.915618	0.999984
chr13:30157238-30157926	-0.417969	3.94482	-0.105954	0.915619	NA
chr14:93566941-93567321	-0.417969	3.94482	-0.105954	0.915619	NA
chr17:39697126-39697639	-0.417969	3.94482	-0.105954	0.915619	NA
chr19:14399629-14400217	-0.417969	3.94482	-0.105954	0.915619	NA
chr2:20340834-20341578	-0.417969	3.94482	-0.105954	0.915619	NA
chr22:29873758-29874384	-0.417969	3.94482	-0.105954	0.915619	NA
chr6:4287922-4288504	-0.417969	3.94482	-0.105954	0.915619	NA
chr6:110649093-110649413	-0.417969	3.94482	-0.105954	0.915619	NA
chr6:163458265-163458820	-0.417969	3.94482	-0.105954	0.915619	NA
chr8:35618992-35619564	-0.417969	3.94482	-0.105954	0.915619	NA
chr2:8705463-8705995	-0.0784693	0.740688	-0.105941	0.915629	0.999984
chr21:27380132-27381237	-0.0664567	0.62767	-0.105878	0.915679	0.999984
chr2:71327416-71328152	-0.0986368	0.931817	-0.105854	0.915698	0.999984
chr9:37079266-37080532	0.0432558	0.40867	0.105845	0.915705	0.999984
chr1:178942479-178943220	0.414464	3.91583	0.105843	0.915707	NA
chr10:62214045-62214435	0.414464	3.91583	0.105843	0.915707	NA
chr11:117881531-117881929	0.414464	3.91583	0.105843	0.915707	NA
chr12:5181471-5181887	0.414464	3.91583	0.105843	0.915707	NA
chr12:80991565-80992273	0.414464	3.91583	0.105843	0.915707	NA
chr12:124973015-124973421	0.414464	3.91583	0.105843	0.915707	NA
chr15:79378589-79378929	0.414464	3.91583	0.105843	0.915707	NA
chr16:69478098-69478530	0.414464	3.91583	0.105843	0.915707	NA
chr19:4827581-4828398	0.414464	3.91583	0.105843	0.915707	NA
chr2:69309457-69310892	0.414464	3.91583	0.105843	0.915707	NA
chr2:86033380-86033958	0.414464	3.91583	0.105843	0.915707	NA
chr20:7973842-7974433	0.414464	3.91583	0.105843	0.915707	NA
chr21:32458466-32459115	0.414464	3.91583	0.105843	0.915707	NA
chr21:34791832-34792458	0.414464	3.91583	0.105843	0.915707	NA
chr3:151510183-151510585	0.414464	3.91583	0.105843	0.915707	NA
chr4:159118508-159118898	0.414464	3.91583	0.105843	0.915707	NA
chr5:37711004-37711551	0.414464	3.91583	0.105843	0.915707	NA
chr6:80284421-80284729	0.414464	3.91583	0.105843	0.915707	NA
chr6:155144151-155145137	0.414464	3.91583	0.105843	0.915707	NA
chr7:104878453-104879083	0.414464	3.91583	0.105843	0.915707	NA
chr7:153715497-153715837	0.414464	3.91583	0.105843	0.915707	NA
chr8:141543770-141544652	0.414464	3.91583	0.105843	0.915707	NA
chrX:153290735-153291089	0.414464	3.91583	0.105843	0.915707	NA
chr3:173920351-173921494	-0.117831	1.11338	-0.105832	0.915716	NA
chr19:3450770-3451879	0.157737	1.49061	0.10582	0.915725	NA
chr3:145843730-145844213	0.132428	1.25148	0.105817	0.915728	NA
chr10:72992108-72992755	0.16626	1.57137	0.105806	0.915736	NA
chr12:57701362-57702193	0.16626	1.57137	0.105806	0.915736	NA
chr14:38015856-38016390	0.16626	1.57137	0.105806	0.915736	NA
chr15:33132692-33133201	0.16626	1.57137	0.105806	0.915736	NA
chr3:77408016-77409414	0.16626	1.57137	0.105806	0.915736	NA
chr6:4125700-4127040	0.16626	1.57137	0.105806	0.915736	NA
chr1:224012465-224013898	0.155403	1.46921	0.105773	0.915762	NA
chr10:88011939-88013966	0.155403	1.46921	0.105773	0.915762	NA
chr13:28069734-28070043	0.155403	1.46921	0.105773	0.915762	NA
chr22:39923610-39923996	0.155403	1.46921	0.105773	0.915762	NA
chr9:100700513-100700903	0.155403	1.46921	0.105773	0.915762	NA
chr1:35763818-35764659	0.242116	2.28932	0.105759	0.915774	NA
chr1:205425447-205426837	0.242116	2.28932	0.105759	0.915774	NA
chr12:11894109-11894876	0.242116	2.28932	0.105759	0.915774	NA
chr16:4367942-4368247	0.242116	2.28932	0.105759	0.915774	NA
chr17:74619798-74620490	0.242116	2.28932	0.105759	0.915774	NA
chr2:7067042-7067839	0.242116	2.28932	0.105759	0.915774	NA
chr2:9877073-9877968	0.242116	2.28932	0.105759	0.915774	NA
chr4:5823221-5823867	0.242116	2.28932	0.105759	0.915774	NA
chr7:36512964-36513690	0.242116	2.28932	0.105759	0.915774	NA
chr9:22210313-22210597	0.242116	2.28932	0.105759	0.915774	NA
chr9:109523827-109524325	0.242116	2.28932	0.105759	0.915774	NA
chr1:33335371-33337341	-0.0668264	0.631934	-0.105749	0.915782	0.999984
chr1:161351952-161352841	0.117157	1.10833	0.105706	0.915816	NA
chr6:33670169-33670495	0.117157	1.10833	0.105706	0.915816	NA
chr11:68336884-68337167	0.24587	2.32613	0.105699	0.915821	NA
chr14:56655700-56656436	0.24587	2.32613	0.105699	0.915821	NA
chr18:1848533-1849165	0.24587	2.32613	0.105699	0.915821	NA
chr18:31879866-31880311	0.24587	2.32613	0.105699	0.915821	NA
chr20:9109184-9109721	0.24587	2.32613	0.105699	0.915821	NA
chr18:13260151-13260892	0.26408	2.49856	0.105693	0.915826	NA
chr6:140709416-140709912	0.26408	2.49856	0.105693	0.915826	NA
chr3:22147464-22148409	-0.200318	1.89529	-0.105692	0.915827	NA
chr3:62480454-62481251	-0.200318	1.89529	-0.105692	0.915827	NA
chr17:45879501-45880326	0.179513	1.69859	0.105683	0.915834	NA
chr4:169422336-169423079	0.179513	1.69859	0.105683	0.915834	NA
chr9:92042534-92043121	0.179513	1.69859	0.105683	0.915834	NA
chr9:117965194-117966121	0.179513	1.69859	0.105683	0.915834	NA
chrX:132087290-132087756	0.179513	1.69859	0.105683	0.915834	NA
chr10:105348711-105349584	0.0862301	0.81597	0.105678	0.915838	0.999984
chr10:44820109-44821274	0.0662482	0.627019	0.105656	0.915855	0.999984
chr1:59820292-59821539	-0.139248	1.318	-0.10565	0.91586	NA
chr13:112281951-112283139	-0.101686	0.962566	-0.10564	0.915868	0.999984
chr9:119448913-119450357	-0.0467143	0.442373	-0.105599	0.9159	0.999984
chr3:50288704-50289267	-0.0861462	0.815784	-0.105599	0.9159	0.999984
chr10:126429004-126430223	0.0533882	0.505647	0.105584	0.915912	0.999984
chr17:73028496-73028809	-0.0978257	0.926524	-0.105584	0.915913	0.999984
chr17:26578157-26579015	0.0776193	0.735301	0.105561	0.91593	0.999984
chr15:92416018-92416794	-0.144166	1.36571	-0.105561	0.915931	NA
chr3:62618235-62619118	-0.144166	1.36571	-0.105561	0.915931	NA
chr7:82900544-82900882	-0.144166	1.36571	-0.105561	0.915931	NA
chr14:72192628-72193118	0.0938726	0.889299	0.105558	0.915933	0.999984
chr7:150744028-150744726	-0.0817269	0.774329	-0.105545	0.915943	0.999984
chr5:41268928-41269691	0.102612	0.97276	0.105486	0.91599	0.999984
chr11:33955859-33956486	0.0763955	0.724383	0.105463	0.916008	0.999984
chr1:65360545-65360847	0.140103	1.32846	0.105462	0.916009	NA
chr2:183943027-183944436	0.0345839	0.327936	0.105459	0.916011	0.999984
chr11:64845637-64846006	-0.402764	3.81917	-0.105459	0.916012	NA
chr12:558482-558817	-0.402764	3.81917	-0.105459	0.916012	NA
chr15:60820623-60821245	-0.402764	3.81917	-0.105459	0.916012	NA
chr17:30302433-30302924	-0.402764	3.81917	-0.105459	0.916012	NA
chr3:156319310-156319774	-0.402764	3.81917	-0.105459	0.916012	NA
chr4:82707015-82708311	-0.402764	3.81917	-0.105459	0.916012	NA
chr4:154652487-154652722	-0.402764	3.81917	-0.105459	0.916012	NA
chr5:107102739-107103115	-0.402764	3.81917	-0.105459	0.916012	NA
chr18:9575456-9576060	-0.103396	0.980547	-0.105448	0.916021	0.999984
chr1:166402800-166403281	-0.383887	3.64063	-0.105445	0.916023	NA
chr11:15565888-15566272	-0.383887	3.64063	-0.105445	0.916023	NA
chr16:48387508-48387888	-0.383887	3.64063	-0.105445	0.916023	NA
chr18:48198494-48199299	-0.383887	3.64063	-0.105445	0.916023	NA
chr5:7478668-7478992	-0.383887	3.64063	-0.105445	0.916023	NA
chr3:123752876-123753467	-0.115051	1.09133	-0.105423	0.91604	NA
chr13:46407720-46408140	-0.128155	1.2157	-0.105417	0.916045	NA
chr5:59082142-59082688	-0.230845	2.18997	-0.10541	0.916051	NA
chr1:245336812-245337662	-0.371907	3.52825	-0.105408	0.916052	NA
chr14:100438628-100439100	-0.371907	3.52825	-0.105408	0.916052	NA
chr17:61988846-61989492	-0.371907	3.52825	-0.105408	0.916052	NA
chr20:2332487-2333059	-0.371907	3.52825	-0.105408	0.916052	NA
chr5:57506307-57506624	-0.371907	3.52825	-0.105408	0.916052	NA
chr6:38229471-38230159	-0.371907	3.52825	-0.105408	0.916052	NA
chr6:76203188-76203841	-0.371907	3.52825	-0.105408	0.916052	NA
chr8:1728176-1728825	-0.371907	3.52825	-0.105408	0.916052	NA
chr8:20048615-20049043	-0.371907	3.52825	-0.105408	0.916052	NA
chr8:60622546-60622874	-0.371907	3.52825	-0.105408	0.916052	NA
chr8:92046679-92047147	-0.371907	3.52825	-0.105408	0.916052	NA
chr8:127391391-127392040	-0.371907	3.52825	-0.105408	0.916052	NA
chr9:107148737-107149074	-0.371907	3.52825	-0.105408	0.916052	NA
chrX:129205259-129206396	-0.371907	3.52825	-0.105408	0.916052	NA
chr3:147663647-147664417	-0.0728239	0.690892	-0.105406	0.916054	0.999984
chr9:139964677-139965690	-0.0550814	0.522577	-0.105403	0.916056	0.999984
chr21:17169874-17170538	-0.16486	1.56451	-0.105375	0.916078	NA
chr2:16954037-16954953	-0.129475	1.22954	-0.105304	0.916135	NA
chr2:128784634-128786281	0.0259694	0.246686	0.105273	0.916159	0.999984
chr4:186586522-186587607	0.0660439	0.627793	0.1052	0.916217	0.999984
chr3:156837916-156838725	0.0554965	0.527668	0.105173	0.916238	0.999984
chr8:73735921-73736622	-0.0772638	0.734693	-0.105165	0.916245	0.999984
chr12:48045252-48045851	-0.0884781	0.841486	-0.105145	0.916261	0.999984
chr13:93923053-93923512	0.152536	1.4511	0.105118	0.916282	NA
chr15:89750001-89750814	-0.129209	1.22919	-0.105117	0.916283	NA
chr6:74008781-74009980	-0.129209	1.22919	-0.105117	0.916283	NA
chr5:14809574-14810329	0.0758537	0.721678	0.105107	0.916291	0.999984
chr18:61637099-61638464	0.02769	0.263498	0.105086	0.916308	0.999984
chr21:45660167-45661516	0.0676548	0.643882	0.105073	0.916318	0.999984
chr12:123325735-123326918	-0.0550238	0.523683	-0.105071	0.91632	0.999984
chr2:207845925-207846979	-0.131596	1.25301	-0.105024	0.916357	NA
chr6:36985630-36986790	0.0570677	0.54344	0.105012	0.916366	0.999984
chr20:6661033-6662133	0.066748	0.635793	0.104984	0.916389	0.999984
chr3:105601181-105602038	-0.066789	0.63621	-0.104979	0.916392	0.999984
chr12:118453848-118455011	-0.0477101	0.454475	-0.104979	0.916393	0.999984
chr10:90569828-90570725	0.0922119	0.878452	0.104971	0.916399	0.999984
chr10:121173298-121174137	-0.206348	1.96594	-0.104961	0.916406	NA
chr21:40970045-40970725	-0.206348	1.96594	-0.104961	0.916406	NA
chr22:21104684-21105839	0.0708581	0.675142	0.104953	0.916413	0.999984
chr5:11443966-11444435	0.0708581	0.675142	0.104953	0.916413	0.999984
chr3:109788650-109789779	-0.0526164	0.501336	-0.104952	0.916414	0.999984
chr1:50728033-50728615	0.220879	2.10457	0.104952	0.916414	NA
chr10:46097594-46097866	0.220879	2.10457	0.104952	0.916414	NA
chr12:1200148-1201679	0.220879	2.10457	0.104952	0.916414	NA
chr12:24931658-24932205	0.220879	2.10457	0.104952	0.916414	NA
chr12:72240231-72241014	0.220879	2.10457	0.104952	0.916414	NA
chr19:11471964-11472884	0.220879	2.10457	0.104952	0.916414	NA
chr20:62313688-62314261	0.220879	2.10457	0.104952	0.916414	NA
chr3:114508423-114509049	0.220879	2.10457	0.104952	0.916414	NA
chr3:155508581-155509461	0.220879	2.10457	0.104952	0.916414	NA
chr5:169652888-169653241	0.220879	2.10457	0.104952	0.916414	NA
chr6:146676369-146677202	0.220879	2.10457	0.104952	0.916414	NA
chr7:7811945-7812468	0.220879	2.10457	0.104952	0.916414	NA
chr8:80564989-80565235	0.220879	2.10457	0.104952	0.916414	NA
chr6:157274384-157275100	-0.0698098	0.665162	-0.104951	0.916414	0.999984
chr17:43225445-43226318	-0.0367417	0.350115	-0.104942	0.916422	0.999984
chr2:240198059-240198632	-0.0636692	0.606815	-0.104924	0.916436	0.999984
chr8:131616390-131617564	-0.125406	1.19554	-0.104895	0.916459	NA
chr12:65562864-65564606	0.038762	0.369568	0.104885	0.916467	0.999984
chr6:43231059-43231582	0.0912126	0.86967	0.104882	0.91647	0.999984
chr9:110582029-110582786	0.0912126	0.86967	0.104882	0.91647	0.999984
chr16:1741103-1741726	-0.100297	0.956512	-0.104857	0.916489	0.999984
chr10:126432508-126433535	0.0565113	0.53907	0.104831	0.91651	0.999984
chr1:156658889-156659930	0.0769111	0.733701	0.104826	0.916514	0.999984
chr6:42734055-42734455	0.104409	0.996134	0.104814	0.916523	0.999984
chr22:36519407-36520563	0.0611943	0.58386	0.10481	0.916527	0.999984
chr3:73641427-73642212	-0.0723937	0.69077	-0.104801	0.916533	0.999984
chr8:28243545-28244403	0.0440743	0.420584	0.104793	0.91654	0.999984
chr22:20008130-20008794	0.0458785	0.437894	0.104771	0.916558	0.999984
chr12:19351248-19351593	-0.240391	2.29528	-0.104733	0.916588	NA
chr12:46307705-46308322	-0.240391	2.29528	-0.104733	0.916588	NA
chr12:72020589-72020937	-0.240391	2.29528	-0.104733	0.916588	NA
chr15:66065155-66066716	-0.240391	2.29528	-0.104733	0.916588	NA
chr17:28358487-28359037	-0.240391	2.29528	-0.104733	0.916588	NA
chr3:134055114-134055976	-0.240391	2.29528	-0.104733	0.916588	NA
chr5:41446267-41446686	-0.240391	2.29528	-0.104733	0.916588	NA
chr5:96303769-96304243	-0.240391	2.29528	-0.104733	0.916588	NA
chr6:76366974-76367592	-0.240391	2.29528	-0.104733	0.916588	NA
chr6:90191310-90191840	-0.240391	2.29528	-0.104733	0.916588	NA
chr6:131721473-131722197	-0.240391	2.29528	-0.104733	0.916588	NA
chr7:109527092-109527793	-0.240391	2.29528	-0.104733	0.916588	NA
chr7:114644182-114644566	-0.240391	2.29528	-0.104733	0.916588	NA
chr7:156833539-156834094	-0.240391	2.29528	-0.104733	0.916588	NA
chr11:68815926-68817016	0.0489876	0.467853	0.104707	0.916608	0.999984
chr18:28777398-28778079	-0.194279	1.85594	-0.104679	0.91663	NA
chr7:136325721-136326099	-0.165925	1.58509	-0.104678	0.916631	NA
chr5:179718302-179719851	0.0466574	0.44573	0.104676	0.916633	0.999984
chr10:17472733-17473292	0.174033	1.66284	0.10466	0.916646	NA
chr10:52697147-52697639	0.174033	1.66284	0.10466	0.916646	NA
chr12:40383953-40384991	0.174033	1.66284	0.10466	0.916646	NA
chr14:62388242-62388647	0.174033	1.66284	0.10466	0.916646	NA
chr7:26624654-26625218	0.174033	1.66284	0.10466	0.916646	NA
chr8:141841206-141841590	0.174033	1.66284	0.10466	0.916646	NA
chrX:43561899-43562934	0.174033	1.66284	0.10466	0.916646	NA
chr8:10707795-10708737	0.0840776	0.803368	0.104656	0.916648	0.999984
chr5:16552741-16553222	0.108903	1.04058	0.104656	0.916649	0.999984
chr1:214183347-214184249	0.118149	1.12908	0.104642	0.91666	NA
chr12:50497390-50498191	-0.0537599	0.513869	-0.104618	0.916679	0.999984
chr16:70472400-70473768	-0.0393995	0.376625	-0.104612	0.916684	0.999984
chr1:36621117-36623013	0.0430903	0.411942	0.104603	0.916691	0.999984
chr18:7856183-7857231	-0.167321	1.59964	-0.104599	0.916694	NA
chr4:102727999-102728964	0.128598	1.23021	0.104533	0.916746	NA
chr16:9887950-9888576	0.119152	1.13993	0.104526	0.916752	NA
chr8:18611129-18611820	-0.0838592	0.802556	-0.10449	0.91678	0.999984
chr11:128323284-128323867	0.0771126	0.738015	0.104486	0.916783	0.999984
chr6:114146726-114147386	-0.0952096	0.911231	-0.104485	0.916785	0.999984
chr10:3042124-3042998	-0.0634314	0.60709	-0.104484	0.916785	0.999984
chr11:36158589-36158918	-0.191687	1.83496	-0.104464	0.916801	NA
chr17:68401594-68402408	0.101261	0.969375	0.10446	0.916804	0.999984
chr16:87942858-87943292	-0.198582	1.90118	-0.104452	0.916811	NA
chr1:16399993-16400490	0.0912138	0.873586	0.104413	0.916841	0.999984
chr1:223168689-223169479	-0.153763	1.47282	-0.1044	0.916852	NA
chr2:105796206-105796534	-0.153763	1.47282	-0.1044	0.916852	NA
chr6:30449300-30450353	-0.153763	1.47282	-0.1044	0.916852	NA
chr1:3233124-3233460	0.200032	1.91646	0.104376	0.916871	NA
chr1:4913936-4914774	-0.299005	2.86566	-0.104341	0.916899	NA
chr11:35959739-35960506	-0.299005	2.86566	-0.104341	0.916899	NA
chr11:95107347-95108295	-0.299005	2.86566	-0.104341	0.916899	NA
chr15:29513018-29513449	-0.299005	2.86566	-0.104341	0.916899	NA
chr15:38939944-38940268	-0.299005	2.86566	-0.104341	0.916899	NA
chr16:89542850-89543325	-0.299005	2.86566	-0.104341	0.916899	NA
chr17:72148841-72149341	-0.299005	2.86566	-0.104341	0.916899	NA
chr19:16197116-16197746	-0.299005	2.86566	-0.104341	0.916899	NA
chr2:112123661-112124204	-0.299005	2.86566	-0.104341	0.916899	NA
chr2:122374545-122375209	-0.299005	2.86566	-0.104341	0.916899	NA
chr20:31778892-31780087	-0.299005	2.86566	-0.104341	0.916899	NA
chr21:44787287-44787741	-0.299005	2.86566	-0.104341	0.916899	NA
chr3:69459363-69459845	-0.299005	2.86566	-0.104341	0.916899	NA
chr3:176517236-176517825	-0.299005	2.86566	-0.104341	0.916899	NA
chr4:150805741-150806356	-0.299005	2.86566	-0.104341	0.916899	NA
chr6:10429878-10430695	-0.299005	2.86566	-0.104341	0.916899	NA
chr6:66813331-66814290	-0.299005	2.86566	-0.104341	0.916899	NA
chr8:94970084-94970606	-0.299005	2.86566	-0.104341	0.916899	NA
chrX:148705827-148706359	-0.299005	2.86566	-0.104341	0.916899	NA
chr19:13743515-13744419	-0.08395	0.804744	-0.104319	0.916916	0.999984
chr3:145657067-145658057	-0.0463993	0.444894	-0.104293	0.916937	0.999984
chr1:41616481-41616976	-0.407363	3.90656	-0.104277	0.91695	NA
chr1:200108834-200109111	-0.407363	3.90656	-0.104277	0.91695	NA
chr1:202433423-202433686	-0.407363	3.90656	-0.104277	0.91695	NA
chr1:214758531-214758832	-0.407363	3.90656	-0.104277	0.91695	NA
chr10:111654288-111654616	-0.407363	3.90656	-0.104277	0.91695	NA
chr11:46500580-46501045	-0.407363	3.90656	-0.104277	0.91695	NA
chr11:129906973-129907267	-0.407363	3.90656	-0.104277	0.91695	NA
chr12:20276439-20276958	-0.407363	3.90656	-0.104277	0.91695	NA
chr13:29538239-29538905	-0.407363	3.90656	-0.104277	0.91695	NA
chr13:62455006-62455330	-0.407363	3.90656	-0.104277	0.91695	NA
chr15:30020532-30020980	-0.407363	3.90656	-0.104277	0.91695	NA
chr15:35119098-35119847	-0.407363	3.90656	-0.104277	0.91695	NA
chr16:68819622-68820055	-0.407363	3.90656	-0.104277	0.91695	NA
chr18:24060765-24061711	-0.407363	3.90656	-0.104277	0.91695	NA
chr2:45162513-45162861	-0.407363	3.90656	-0.104277	0.91695	NA
chr2:183050755-183051231	-0.407363	3.90656	-0.104277	0.91695	NA
chr20:36286797-36287266	-0.407363	3.90656	-0.104277	0.91695	NA
chr21:15358082-15359242	-0.407363	3.90656	-0.104277	0.91695	NA
chr21:42954695-42955659	-0.407363	3.90656	-0.104277	0.91695	NA
chr3:27719070-27719505	-0.407363	3.90656	-0.104277	0.91695	NA
chr3:38562906-38563272	-0.407363	3.90656	-0.104277	0.91695	NA
chr3:55225906-55226664	-0.407363	3.90656	-0.104277	0.91695	NA
chr3:60061950-60062511	-0.407363	3.90656	-0.104277	0.91695	NA
chr4:123263091-123263498	-0.407363	3.90656	-0.104277	0.91695	NA
chr4:171627785-171628162	-0.407363	3.90656	-0.104277	0.91695	NA
chr6:27832768-27833403	-0.407363	3.90656	-0.104277	0.91695	NA
chr7:20142437-20142917	-0.407363	3.90656	-0.104277	0.91695	NA
chr8:70723354-70724098	-0.407363	3.90656	-0.104277	0.91695	NA
chr1:227168480-227169298	0.271268	2.60154	0.104272	0.916954	NA
chr11:58869736-58870007	0.271268	2.60154	0.104272	0.916954	NA
chr11:112604165-112604911	0.271268	2.60154	0.104272	0.916954	NA
chr14:59446028-59446364	0.271268	2.60154	0.104272	0.916954	NA
chr16:13977037-13977533	0.271268	2.60154	0.104272	0.916954	NA
chr20:31989665-31990207	0.271268	2.60154	0.104272	0.916954	NA
chr20:57488675-57489696	0.271268	2.60154	0.104272	0.916954	NA
chr21:38999317-38999834	0.271268	2.60154	0.104272	0.916954	NA
chr3:128411027-128411483	0.271268	2.60154	0.104272	0.916954	NA
chr4:22390917-22391388	0.271268	2.60154	0.104272	0.916954	NA
chr4:184255075-184255587	0.271268	2.60154	0.104272	0.916954	NA
chr6:43094009-43094330	0.271268	2.60154	0.104272	0.916954	NA
chr8:59675180-59675684	0.271268	2.60154	0.104272	0.916954	NA
chr9:72663822-72664892	0.271268	2.60154	0.104272	0.916954	NA
chr9:91692376-91692809	0.271268	2.60154	0.104272	0.916954	NA
chr9:98024124-98024526	0.271268	2.60154	0.104272	0.916954	NA
chr9:136061065-136061795	0.271268	2.60154	0.104272	0.916954	NA
chrX:16454605-16455086	0.271268	2.60154	0.104272	0.916954	NA
chr10:74285083-74285410	0.251182	2.40963	0.104241	0.916978	NA
chr2:88459245-88459923	0.259039	2.48503	0.10424	0.916979	NA
chr4:101898540-101899311	0.259039	2.48503	0.10424	0.916979	NA
chr8:120521742-120522582	0.259039	2.48503	0.10424	0.916979	NA
chr11:2690806-2691800	0.215963	2.07179	0.10424	0.916979	NA
chr11:81906398-81906785	0.215963	2.07179	0.10424	0.916979	NA
chr14:96224804-96225258	0.215963	2.07179	0.10424	0.916979	NA
chr17:43069128-43069503	0.215963	2.07179	0.10424	0.916979	NA
chr5:71479904-71480598	0.215963	2.07179	0.10424	0.916979	NA
chr7:25596972-25597548	0.215963	2.07179	0.10424	0.916979	NA
chr7:158602295-158603584	0.215963	2.07179	0.10424	0.916979	NA
chr8:69151497-69151941	-0.116551	1.1182	-0.10423	0.916987	NA
chr11:73126029-73126607	0.409244	3.92773	0.104193	0.917016	NA
chr12:2235417-2236465	0.409244	3.92773	0.104193	0.917016	NA
chr4:27002468-27003231	0.409244	3.92773	0.104193	0.917016	NA
chr5:16550489-16550784	0.409244	3.92773	0.104193	0.917016	NA
chr7:129016351-129016643	0.409244	3.92773	0.104193	0.917016	NA
chr8:18931571-18931932	0.409244	3.92773	0.104193	0.917016	NA
chr20:17948766-17950222	-0.0342057	0.328306	-0.104189	0.91702	0.999984
chr17:40950364-40951145	-0.067952	0.65232	-0.10417	0.917035	0.999984
chr2:172966828-172967927	-0.0775318	0.744331	-0.104163	0.91704	0.999984
chr11:31808534-31809301	-0.145626	1.39816	-0.104156	0.917046	NA
chr5:167850557-167851868	-0.180565	1.73391	-0.104138	0.91706	NA
chr1:230498069-230498919	-0.14525	1.39484	-0.104134	0.917063	NA
chr22:41238607-41239198	-0.255503	2.45447	-0.104097	0.917092	NA
chr5:153675942-153676906	0.113425	1.08988	0.104071	0.917113	NA
chr15:75149310-75150555	0.109248	1.04977	0.104069	0.917115	0.999984
chr11:94770384-94771507	-0.0664884	0.638907	-0.104066	0.917117	0.999984
chr8:22021864-22023250	0.0457709	0.439931	0.104041	0.917137	0.999984
chr7:82782818-82783593	0.116252	1.11782	0.103999	0.91717	NA
chr1:239612237-239613401	0.363466	3.49615	0.103962	0.9172	NA
chr12:110752151-110752542	0.363466	3.49615	0.103962	0.9172	NA
chr21:45440545-45441228	0.363466	3.49615	0.103962	0.9172	NA
chr6:144055778-144056236	0.363466	3.49615	0.103962	0.9172	NA
chr8:18710095-18710473	0.363466	3.49615	0.103962	0.9172	NA
chrX:2596723-2597003	0.363466	3.49615	0.103962	0.9172	NA
chr3:120137567-120138117	-0.132276	1.27269	-0.103934	0.917222	NA
chr2:26637137-26637683	-0.238487	2.29584	-0.103878	0.917266	NA
chr4:102267695-102269812	-0.0254251	0.24478	-0.103869	0.917273	0.999984
chr3:193310418-193311807	-0.0359659	0.346269	-0.103867	0.917275	0.999984
chr1:49288823-49289387	0.155191	1.49485	0.103817	0.917314	NA
chr5:156485536-156486579	0.155191	1.49485	0.103817	0.917314	NA
chr2:62987222-62988083	-0.100273	0.966067	-0.103795	0.917332	0.999984
chr1:110036012-110037259	0.0470253	0.453176	0.103768	0.917353	0.999984
chr1:19663030-19663455	-0.212328	2.04629	-0.103763	0.917358	NA
chr1:152201136-152201756	-0.212328	2.04629	-0.103763	0.917358	NA
chr12:101302325-101302652	-0.212328	2.04629	-0.103763	0.917358	NA
chr14:90811584-90813030	-0.212328	2.04629	-0.103763	0.917358	NA
chr2:58834040-58834328	-0.212328	2.04629	-0.103763	0.917358	NA
chr5:163135222-163135545	-0.212328	2.04629	-0.103763	0.917358	NA
chr7:153843453-153844052	-0.212328	2.04629	-0.103763	0.917358	NA
chr2:206628353-206629233	-0.0691285	0.666477	-0.103722	0.91739	0.999984
chr5:112482586-112483454	0.117447	1.13252	0.103704	0.917404	NA
chr4:44727748-44729171	-0.0387172	0.373405	-0.103687	0.917418	0.999984
chr20:49212380-49213307	-0.175079	1.68859	-0.103684	0.91742	NA
chr4:186518710-186519309	-0.0868928	0.838142	-0.103673	0.917429	0.999984
chr2:198111272-198112301	-0.0827856	0.798625	-0.10366	0.917439	0.999984
chr3:167883275-167884111	-0.0948053	0.914583	-0.10366	0.917439	0.999984
chr1:192542679-192542951	0.32264	3.11313	0.103638	0.917456	NA
chr10:52635158-52635593	0.32264	3.11313	0.103638	0.917456	NA
chr10:111843621-111844041	0.32264	3.11313	0.103638	0.917456	NA
chr10:114729924-114730414	0.32264	3.11313	0.103638	0.917456	NA
chr11:92375272-92375653	0.32264	3.11313	0.103638	0.917456	NA
chr11:99827539-99827770	0.32264	3.11313	0.103638	0.917456	NA
chr12:32571571-32572919	0.32264	3.11313	0.103638	0.917456	NA
chr12:109349146-109349544	0.32264	3.11313	0.103638	0.917456	NA
chr13:43938346-43938729	0.32264	3.11313	0.103638	0.917456	NA
chr14:31175801-31176273	0.32264	3.11313	0.103638	0.917456	NA
chr14:33590219-33590661	0.32264	3.11313	0.103638	0.917456	NA
chr16:4263833-4264748	0.32264	3.11313	0.103638	0.917456	NA
chr17:44327905-44328487	0.32264	3.11313	0.103638	0.917456	NA
chr19:57580280-57580848	0.32264	3.11313	0.103638	0.917456	NA
chr2:23718538-23719004	0.32264	3.11313	0.103638	0.917456	NA
chr2:39606655-39607193	0.32264	3.11313	0.103638	0.917456	NA
chr2:48678357-48678787	0.32264	3.11313	0.103638	0.917456	NA
chr2:64439955-64440534	0.32264	3.11313	0.103638	0.917456	NA
chr2:131355766-131356414	0.32264	3.11313	0.103638	0.917456	NA
chr2:148859872-148860494	0.32264	3.11313	0.103638	0.917456	NA
chr3:23046412-23046959	0.32264	3.11313	0.103638	0.917456	NA
chr3:24587436-24587813	0.32264	3.11313	0.103638	0.917456	NA
chr3:63989267-63989942	0.32264	3.11313	0.103638	0.917456	NA
chr3:72481370-72481693	0.32264	3.11313	0.103638	0.917456	NA
chr4:2980173-2980498	0.32264	3.11313	0.103638	0.917456	NA
chr4:8872972-8874070	0.32264	3.11313	0.103638	0.917456	NA
chr4:27358832-27359274	0.32264	3.11313	0.103638	0.917456	NA
chr4:138533301-138533886	0.32264	3.11313	0.103638	0.917456	NA
chr4:183650597-183650975	0.32264	3.11313	0.103638	0.917456	NA
chr5:1174349-1174974	0.32264	3.11313	0.103638	0.917456	NA
chr5:64509775-64510148	0.32264	3.11313	0.103638	0.917456	NA
chr5:72431194-72431645	0.32264	3.11313	0.103638	0.917456	NA
chr6:53958228-53958737	0.32264	3.11313	0.103638	0.917456	NA
chr6:147997688-147997953	0.32264	3.11313	0.103638	0.917456	NA
chr7:3801184-3801766	0.32264	3.11313	0.103638	0.917456	NA
chr8:22659157-22659807	0.32264	3.11313	0.103638	0.917456	NA
chrX:46837925-46838514	0.32264	3.11313	0.103638	0.917456	NA
chr1:113976604-113977329	-0.0843405	0.8139	-0.103625	0.917467	0.999984
chr8:8729327-8730886	-0.0907081	0.875496	-0.103608	0.917481	0.999984
chr11:113929668-113932647	-0.037682	0.363701	-0.103607	0.917481	0.999984
chr5:38809509-38810257	-0.0770204	0.743519	-0.103589	0.917495	0.999984
chr12:19017876-19018592	-0.0853634	0.824367	-0.10355	0.917526	0.999984
chrX:48979640-48980809	0.0589216	0.569164	0.103523	0.917548	0.999984
chr8:98787090-98788829	0.0437647	0.42287	0.103495	0.91757	0.999984
chr5:88608921-88609211	0.154919	1.497	0.103486	0.917577	NA
chr17:5672915-5674628	-0.0652164	0.630453	-0.103444	0.917611	0.999984
chr3:44277048-44277783	0.105019	1.01536	0.10343	0.917622	0.999984
chr10:14644019-14644308	0.124981	1.20848	0.103419	0.91763	NA
chr2:97039729-97040590	-0.407593	3.94138	-0.103414	0.917634	NA
chr2:120348370-120349436	-0.407593	3.94138	-0.103414	0.917634	NA
chr4:185366118-185366490	-0.407593	3.94138	-0.103414	0.917634	NA
chr8:61628749-61628968	-0.407593	3.94138	-0.103414	0.917634	NA
chr8:120928813-120929826	0.0681397	0.658976	0.103402	0.917644	0.999984
chr1:181073692-181075065	-0.0382218	0.369672	-0.103394	0.91765	0.999984
chr1:64166597-64167248	-0.139152	1.3461	-0.103374	0.917666	NA
chr1:118080162-118080526	-0.139152	1.3461	-0.103374	0.917666	NA
chr15:37232553-37233469	-0.139152	1.3461	-0.103374	0.917666	NA
chr22:37594501-37594984	-0.139152	1.3461	-0.103374	0.917666	NA
chr1:37979208-37980958	-0.0403764	0.390595	-0.103371	0.917668	0.999984
chr19:5790493-5791553	-0.0434099	0.419947	-0.10337	0.917669	0.999984
chr17:56340731-56341528	0.0911317	0.881637	0.103366	0.917672	0.999984
chr6:108187984-108188914	0.149365	1.44535	0.103342	0.917692	NA
chr18:35015184-35016424	-0.046389	0.44905	-0.103305	0.917721	0.999984
chr1:150867943-150868727	0.104493	1.01167	0.103288	0.917734	0.999984
chr10:12673442-12674478	0.0585913	0.567321	0.103277	0.917743	0.999984
chr12:4146870-4147332	0.217639	2.10738	0.103275	0.917745	NA
chr13:27608711-27609574	0.217639	2.10738	0.103275	0.917745	NA
chr6:84224473-84224937	0.217639	2.10738	0.103275	0.917745	NA
chr9:2289159-2289708	0.217639	2.10738	0.103275	0.917745	NA
chr10:123659737-123660693	-0.204083	1.97627	-0.103267	0.917751	NA
chr11:92586025-92586818	-0.204083	1.97627	-0.103267	0.917751	NA
chr12:83102131-83102743	-0.204083	1.97627	-0.103267	0.917751	NA
chr17:33153327-33153887	-0.204083	1.97627	-0.103267	0.917751	NA
chr18:41002384-41002880	-0.204083	1.97627	-0.103267	0.917751	NA
chr4:735909-737108	-0.204083	1.97627	-0.103267	0.917751	NA
chr6:113227960-113228303	-0.204083	1.97627	-0.103267	0.917751	NA
chr8:34022857-34023283	-0.204083	1.97627	-0.103267	0.917751	NA
chr2:128432411-128433889	0.12607	1.22092	0.103258	0.917758	NA
chr3:32551594-32552180	0.12607	1.22092	0.103258	0.917758	NA
chr6:51824557-51824927	0.12607	1.22092	0.103258	0.917758	NA
chr9:117996212-117996953	0.12607	1.22092	0.103258	0.917758	NA
chr12:110750779-110751349	-0.12837	1.24345	-0.103237	0.917775	NA
chr3:117004558-117005075	-0.128636	1.2461	-0.103231	0.91778	NA
chr2:235598865-235600174	-0.1231	1.19264	-0.103216	0.917792	NA
chr4:184484690-184485621	0.154253	1.49462	0.103205	0.9178	NA
chr6:117735790-117736500	0.154253	1.49462	0.103205	0.9178	NA
chr6:169006399-169007001	0.154253	1.49462	0.103205	0.9178	NA
chr7:95865432-95866311	0.154253	1.49462	0.103205	0.9178	NA
chr2:9796504-9796846	-0.183556	1.77883	-0.103189	0.917813	NA
chr2:75560596-75561665	-0.183556	1.77883	-0.103189	0.917813	NA
chr4:54879760-54880482	-0.183556	1.77883	-0.103189	0.917813	NA
chr5:136065452-136066652	0.0655525	0.635268	0.103189	0.917813	0.999984
chr10:61498069-61498416	0.182412	1.76789	0.10318	0.91782	NA
chr14:53390746-53391127	0.182412	1.76789	0.10318	0.91782	NA
chr17:12449218-12449625	0.182412	1.76789	0.10318	0.91782	NA
chr17:43298553-43299315	0.182412	1.76789	0.10318	0.91782	NA
chr19:41098086-41098443	0.182412	1.76789	0.10318	0.91782	NA
chr9:132958884-132959275	-0.151113	1.46458	-0.103179	0.917821	NA
chr1:206635008-206635535	0.135289	1.31127	0.103174	0.917825	NA
chr12:93812956-93813565	0.135289	1.31127	0.103174	0.917825	NA
chr10:12943943-12944437	-0.321684	3.11792	-0.103172	0.917826	NA
chr2:118529513-118530111	-0.321684	3.11792	-0.103172	0.917826	NA
chr22:35550880-35551422	-0.321684	3.11792	-0.103172	0.917826	NA
chr6:150724545-150725402	-0.321684	3.11792	-0.103172	0.917826	NA
chr1:28832022-28833187	0.0590603	0.57248	0.103166	0.917831	0.999984
chr1:21475855-21476758	-0.0881564	0.854562	-0.10316	0.917836	0.999984
chr13:43619091-43620183	0.107377	1.04101	0.103146	0.917847	0.999984
chr17:19280855-19282114	0.0319816	0.310086	0.103138	0.917854	0.999984
chr3:23430524-23431050	0.133732	1.29713	0.103098	0.917885	NA
chrX:152109770-152110930	0.0472331	0.458231	0.103077	0.917902	0.999984
chr2:66782408-66783170	-0.115341	1.11917	-0.103059	0.917916	NA
chr22:26461860-26463419	-0.115341	1.11917	-0.103059	0.917916	NA
chr11:9769810-9770550	-0.252773	2.45342	-0.103029	0.91794	NA
chr13:40802331-40803423	-0.252773	2.45342	-0.103029	0.91794	NA
chr18:22379156-22380015	-0.252773	2.45342	-0.103029	0.91794	NA
chr3:154448041-154448377	-0.252773	2.45342	-0.103029	0.91794	NA
chr4:81413812-81414383	-0.252773	2.45342	-0.103029	0.91794	NA
chr4:152490801-152491106	-0.252773	2.45342	-0.103029	0.91794	NA
chr4:174107133-174107669	-0.252773	2.45342	-0.103029	0.91794	NA
chr5:30040609-30041164	-0.252773	2.45342	-0.103029	0.91794	NA
chr5:59103182-59103824	-0.252773	2.45342	-0.103029	0.91794	NA
chr5:106440094-106440755	-0.252773	2.45342	-0.103029	0.91794	NA
chr5:163050953-163051946	-0.252773	2.45342	-0.103029	0.91794	NA
chr7:95210687-95212217	-0.252773	2.45342	-0.103029	0.91794	NA
chr7:155172835-155173203	-0.252773	2.45342	-0.103029	0.91794	NA
chrX:17860955-17861588	-0.252773	2.45342	-0.103029	0.91794	NA
chr9:35618201-35618834	0.078494	0.76187	0.103028	0.917941	0.999984
chr12:83581833-83582338	0.148276	1.43949	0.103006	0.917958	NA
chr6:3251649-3252238	-0.0737959	0.716466	-0.103	0.917963	0.999984
chr8:91239406-91239761	0.119767	1.16291	0.102988	0.917972	NA
chr11:61337196-61337693	0.0656059	0.637055	0.102983	0.917976	0.999984
chr4:47915831-47917149	0.0300019	0.291336	0.102981	0.917978	0.999984
chr3:73450132-73451754	0.407143	3.95409	0.102968	0.917989	NA
chr6:111963597-111964174	0.407143	3.95409	0.102968	0.917989	NA
chr22:38448038-38448743	0.0852005	0.827631	0.102945	0.918007	0.999984
chr8:41347340-41348953	-0.0338075	0.328493	-0.102917	0.918029	0.999984
chr11:74450651-74451282	0.159969	1.5558	0.102821	0.918105	NA
chr2:75855018-75855432	0.159969	1.5558	0.102821	0.918105	NA
chr1:180497976-180498432	0.406958	3.95808	0.102817	0.918108	NA
chr11:120197624-120198268	0.406958	3.95808	0.102817	0.918108	NA
chr13:99934064-99934532	0.406958	3.95808	0.102817	0.918108	NA
chr2:216149833-216150143	0.406958	3.95808	0.102817	0.918108	NA
chr3:42170551-42170896	0.406958	3.95808	0.102817	0.918108	NA
chr3:59313044-59313562	0.406958	3.95808	0.102817	0.918108	NA
chr3:173965088-173966037	0.406958	3.95808	0.102817	0.918108	NA
chr4:187149373-187150025	0.406958	3.95808	0.102817	0.918108	NA
chr6:32381074-32381623	0.406958	3.95808	0.102817	0.918108	NA
chr6:119564829-119565187	0.406958	3.95808	0.102817	0.918108	NA
chr8:59933471-59934032	0.406958	3.95808	0.102817	0.918108	NA
chr9:9939492-9939812	0.406958	3.95808	0.102817	0.918108	NA
chrX:13906443-13906726	0.406958	3.95808	0.102817	0.918108	NA
chrX:20473120-20473512	0.406958	3.95808	0.102817	0.918108	NA
chr4:151138395-151139907	0.0636268	0.618964	0.102796	0.918125	0.999984
chr3:170625686-170626904	-0.0416921	0.40566	-0.102776	0.918141	0.999984
chr1:22283052-22284141	-0.0666542	0.648592	-0.102768	0.918147	0.999984
chr3:39321336-39322003	-0.155935	1.51738	-0.102766	0.918149	NA
chr12:122750372-122751734	0.0437325	0.425684	0.102735	0.918173	0.999984
chr6:159290184-159291555	-0.0323088	0.314548	-0.102715	0.918189	0.999984
chr2:239139756-239140481	0.104862	1.02092	0.102713	0.918191	0.999984
chr3:150438944-150439865	0.102961	1.00291	0.102662	0.918231	0.999984
chr11:74854133-74854596	-0.127511	1.24209	-0.102659	0.918234	NA
chr7:151386309-151387368	0.0411234	0.400623	0.102649	0.918242	0.999984
chr1:31200481-31201272	-0.40759	3.97079	-0.102647	0.918243	NA
chr11:72060781-72061144	-0.40759	3.97079	-0.102647	0.918243	NA
chr13:24440959-24441579	-0.40759	3.97079	-0.102647	0.918243	NA
chr15:92573924-92574331	-0.40759	3.97079	-0.102647	0.918243	NA
chr2:178354501-178354790	-0.40759	3.97079	-0.102647	0.918243	NA
chr3:71908319-71908637	-0.40759	3.97079	-0.102647	0.918243	NA
chr6:38269943-38270257	-0.40759	3.97079	-0.102647	0.918243	NA
chr6:136859806-136860283	-0.40759	3.97079	-0.102647	0.918243	NA
chr7:69246344-69246865	-0.40759	3.97079	-0.102647	0.918243	NA
chr8:53081537-53081991	-0.40759	3.97079	-0.102647	0.918243	NA
chrX:110419263-110419907	-0.40759	3.97079	-0.102647	0.918243	NA
chr1:10748116-10748359	0.315547	3.07484	0.102622	0.918263	NA
chr10:121429444-121430033	0.315547	3.07484	0.102622	0.918263	NA
chr12:122955075-122956516	0.315547	3.07484	0.102622	0.918263	NA
chr13:93165035-93165436	0.315547	3.07484	0.102622	0.918263	NA
chr17:54755673-54756855	0.315547	3.07484	0.102622	0.918263	NA
chr19:38673399-38674803	0.315547	3.07484	0.102622	0.918263	NA
chr2:29271213-29271706	0.315547	3.07484	0.102622	0.918263	NA
chr2:130607181-130607518	0.315547	3.07484	0.102622	0.918263	NA
chr20:34156591-34157079	0.315547	3.07484	0.102622	0.918263	NA
chr22:25518103-25518586	0.315547	3.07484	0.102622	0.918263	NA
chr22:42568803-42569109	0.315547	3.07484	0.102622	0.918263	NA
chr3:50226686-50227080	0.315547	3.07484	0.102622	0.918263	NA
chr3:123062915-123063227	0.315547	3.07484	0.102622	0.918263	NA
chr4:27320148-27320772	0.315547	3.07484	0.102622	0.918263	NA
chr5:166693825-166694308	0.315547	3.07484	0.102622	0.918263	NA
chr5:175594581-175595288	0.315547	3.07484	0.102622	0.918263	NA
chr6:13440646-13441458	0.315547	3.07484	0.102622	0.918263	NA
chr9:124981947-124982740	0.315547	3.07484	0.102622	0.918263	NA
chrX:56765026-56765476	0.315547	3.07484	0.102622	0.918263	NA
chr20:61455877-61456972	0.145053	1.41349	0.10262	0.918264	NA
chr10:70359028-70360566	-0.0556552	0.542476	-0.102595	0.918285	0.999984
chr17:12887282-12888206	-0.176776	1.72314	-0.10259	0.918289	NA
chr2:135428338-135429189	-0.0590691	0.575802	-0.102586	0.918292	0.999984
chr2:26407333-26408323	0.0562217	0.548155	0.102565	0.918308	0.999984
chr13:31270255-31271387	-0.101546	0.990378	-0.102533	0.918334	0.999984
chr16:81281783-81282671	0.229024	2.23372	0.10253	0.918336	NA
chr2:181941896-181942218	0.229024	2.23372	0.10253	0.918336	NA
chr8:140834296-140835528	0.0840129	0.819433	0.102526	0.918339	0.999984
chr3:52090478-52091926	-0.0326825	0.318782	-0.102523	0.918342	0.999984
chr18:66346726-66347174	0.145495	1.41933	0.10251	0.918352	NA
chr21:44883445-44884006	0.145495	1.41933	0.10251	0.918352	NA
chr7:127828480-127830968	0.145495	1.41933	0.10251	0.918352	NA
chr10:105531469-105532809	-0.0503509	0.49128	-0.102489	0.918368	0.999984
chr7:20022461-20023366	0.135092	1.31812	0.102488	0.918369	NA
chr5:146047135-146047868	0.0646561	0.631366	0.102407	0.918434	0.999984
chr11:65812314-65813153	0.0765489	0.747597	0.102393	0.918445	0.999984
chrX:73603464-73603944	-0.140113	1.36841	-0.102391	0.918446	NA
chr17:5490753-5491281	-0.135105	1.31987	-0.102362	0.918469	NA
chr20:5050839-5051596	0.104486	1.02087	0.10235	0.918479	0.999984
chr5:58046859-58047606	-0.128428	1.25524	-0.102314	0.918508	NA
chr16:58548857-58550383	0.0439749	0.429857	0.102301	0.918518	0.999984
chr2:26467122-26468527	-0.0398555	0.389653	-0.102285	0.918531	0.999984
chr5:140356377-140357113	0.0866641	0.847484	0.102261	0.91855	0.999984
chr2:61107853-61109274	-0.0341947	0.334427	-0.102249	0.918559	0.999984
chr1:36669147-36669897	0.17529	1.71466	0.10223	0.918574	NA
chr4:6273523-6273806	-0.0681005	0.666215	-0.10222	0.918582	0.999984
chr11:125893837-125894675	-0.0826523	0.808599	-0.102217	0.918585	0.999984
chr8:120879105-120879937	-0.0776429	0.759692	-0.102203	0.918595	0.999984
chr12:124831933-124833233	-0.100625	0.984929	-0.102165	0.918626	0.999984
chr19:48793649-48794907	-0.122816	1.20215	-0.102164	0.918627	NA
chr2:36643830-36644318	-0.197978	1.93836	-0.102137	0.918648	NA
chr6:100657332-100658648	-0.197978	1.93836	-0.102137	0.918648	NA
chr9:20989952-20990637	-0.197978	1.93836	-0.102137	0.918648	NA
chrX:109512023-109512525	-0.197978	1.93836	-0.102137	0.918648	NA
chr16:85203123-85203877	-0.143187	1.40214	-0.102121	0.918661	NA
chr10:60094469-60095784	-0.043283	0.423895	-0.102108	0.918671	0.999984
chr3:54339544-54340096	0.341206	3.34169	0.102106	0.918673	NA
chr13:45883375-45883916	-0.0949342	0.930452	-0.10203	0.918733	0.999984
chr2:176952820-176953457	-0.0949342	0.930452	-0.10203	0.918733	0.999984
chr10:24807446-24808302	0.364933	3.57794	0.101995	0.91876	NA
chr12:2422762-2423460	-0.103504	1.0148	-0.101994	0.918761	0.999984
chr8:50826305-50826632	-0.0863317	0.846566	-0.101979	0.918774	0.999984
chr17:74502287-74503226	0.0794329	0.778986	0.10197	0.918781	0.999984
chr11:19959545-19960777	-0.200569	1.96734	-0.10195	0.918797	NA
chr12:123344629-123345369	0.107614	1.0557	0.101937	0.918807	NA
chr14:51749159-51750561	0.107614	1.0557	0.101937	0.918807	NA
chr20:62102231-62104142	0.0753659	0.739348	0.101936	0.918808	0.999984
chr9:135134167-135135553	0.0938808	0.921033	0.10193	0.918812	0.999984
chr8:37584511-37585642	-0.17419	1.70909	-0.10192	0.91882	NA
chr1:24125911-24128127	0.0372654	0.365645	0.101917	0.918823	0.999984
chr3:100210773-100211772	-0.0350396	0.343835	-0.101908	0.918829	0.999984
chr9:71394397-71395935	0.0432297	0.424227	0.101902	0.918834	0.999984
chr1:100705625-100706108	0.354834	3.48309	0.101873	0.918857	NA
chr10:1681220-1681609	0.354834	3.48309	0.101873	0.918857	NA
chr12:44316718-44317454	0.354834	3.48309	0.101873	0.918857	NA
chr19:31831498-31831998	0.354834	3.48309	0.101873	0.918857	NA
chr2:23675762-23676507	0.354834	3.48309	0.101873	0.918857	NA
chr2:192169752-192170755	0.354834	3.48309	0.101873	0.918857	NA
chr3:17622939-17623477	0.354834	3.48309	0.101873	0.918857	NA
chr3:77590221-77591001	0.354834	3.48309	0.101873	0.918857	NA
chr3:188040808-188041479	0.354834	3.48309	0.101873	0.918857	NA
chr5:11322151-11322613	0.354834	3.48309	0.101873	0.918857	NA
chr6:35776554-35776798	0.354834	3.48309	0.101873	0.918857	NA
chr6:105871975-105872418	0.354834	3.48309	0.101873	0.918857	NA
chr7:100161530-100161887	0.354834	3.48309	0.101873	0.918857	NA
chr7:114055737-114055946	0.354834	3.48309	0.101873	0.918857	NA
chrX:154021016-154021822	0.354834	3.48309	0.101873	0.918857	NA
chr19:17814555-17815035	0.125209	1.2293	0.101854	0.918872	NA
chr11:59521464-59521841	-0.0741835	0.728449	-0.101838	0.918886	0.999984
chr6:28948605-28950594	0.0600774	0.590234	0.101786	0.918927	0.999984
chr10:129026014-129026361	-0.187362	1.84113	-0.101765	0.918943	NA
chr8:26240139-26241440	-0.0315628	0.310183	-0.101755	0.918951	0.999984
chr5:26482228-26483389	0.124624	1.22489	0.101743	0.91896	NA
chr19:35959378-35960150	-0.0823036	0.809014	-0.101733	0.918968	0.999984
chr13:49356485-49358132	0.0936095	0.920174	0.10173	0.918971	0.999984
chr3:59421506-59422463	0.185565	1.82469	0.101697	0.918997	NA
chr7:12176946-12177415	0.185565	1.82469	0.101697	0.918997	NA
chr5:124237635-124238584	0.0640295	0.629641	0.101692	0.919001	0.999984
chr6:3227124-3228895	0.0479495	0.471608	0.101672	0.919017	0.999984
chr6:24918971-24920132	0.15482	1.52332	0.101633	0.919048	NA
chr10:14597710-14598697	-0.211364	2.07993	-0.101621	0.919058	NA
chr22:24109643-24110876	-0.0512232	0.504064	-0.10162	0.919058	0.999984
chr3:84885890-84886564	-0.0750576	0.738609	-0.10162	0.919058	0.999984
chr1:51657905-51658212	0.396785	3.90606	0.101582	0.919089	NA
chr1:52411879-52412441	0.396785	3.90606	0.101582	0.919089	NA
chr1:61607168-61607665	0.396785	3.90606	0.101582	0.919089	NA
chr1:72529030-72529667	0.396785	3.90606	0.101582	0.919089	NA
chr1:86939764-86940243	0.396785	3.90606	0.101582	0.919089	NA
chr1:95055822-95056690	0.396785	3.90606	0.101582	0.919089	NA
chr10:33260493-33261024	0.396785	3.90606	0.101582	0.919089	NA
chr10:79331097-79331936	0.396785	3.90606	0.101582	0.919089	NA
chr10:119293981-119294531	0.396785	3.90606	0.101582	0.919089	NA
chr11:32859863-32860454	0.396785	3.90606	0.101582	0.919089	NA
chr11:58976484-58976756	0.396785	3.90606	0.101582	0.919089	NA
chr11:98487086-98487381	0.396785	3.90606	0.101582	0.919089	NA
chr12:25205354-25205811	0.396785	3.90606	0.101582	0.919089	NA
chr12:41545617-41546008	0.396785	3.90606	0.101582	0.919089	NA
chr12:112007173-112008124	0.396785	3.90606	0.101582	0.919089	NA
chr13:24477343-24478867	0.396785	3.90606	0.101582	0.919089	NA
chr13:52329079-52329418	0.396785	3.90606	0.101582	0.919089	NA
chr13:101861427-101862183	0.396785	3.90606	0.101582	0.919089	NA
chr14:55776591-55777105	0.396785	3.90606	0.101582	0.919089	NA
chr14:69877791-69878195	0.396785	3.90606	0.101582	0.919089	NA
chr16:46940970-46941583	0.396785	3.90606	0.101582	0.919089	NA
chr17:66790027-66790560	0.396785	3.90606	0.101582	0.919089	NA
chr18:61767538-61768177	0.396785	3.90606	0.101582	0.919089	NA
chr2:61184478-61185210	0.396785	3.90606	0.101582	0.919089	NA
chr2:63285713-63287017	0.396785	3.90606	0.101582	0.919089	NA
chr2:68066444-68067024	0.396785	3.90606	0.101582	0.919089	NA
chr2:134468165-134468568	0.396785	3.90606	0.101582	0.919089	NA
chr2:186923407-186924309	0.396785	3.90606	0.101582	0.919089	NA
chr2:208837936-208838351	0.396785	3.90606	0.101582	0.919089	NA
chr20:18494798-18495208	0.396785	3.90606	0.101582	0.919089	NA
chr21:32782397-32783305	0.396785	3.90606	0.101582	0.919089	NA
chr22:49691175-49691893	0.396785	3.90606	0.101582	0.919089	NA
chr3:69253170-69254025	0.396785	3.90606	0.101582	0.919089	NA
chr4:15549083-15549485	0.396785	3.90606	0.101582	0.919089	NA
chr4:55808100-55808717	0.396785	3.90606	0.101582	0.919089	NA
chr4:146502107-146502493	0.396785	3.90606	0.101582	0.919089	NA
chr4:158565613-158566498	0.396785	3.90606	0.101582	0.919089	NA
chr5:64358512-64359030	0.396785	3.90606	0.101582	0.919089	NA
chr5:120273766-120274694	0.396785	3.90606	0.101582	0.919089	NA
chr6:136390286-136390616	0.396785	3.90606	0.101582	0.919089	NA
chr6:144705317-144706052	0.396785	3.90606	0.101582	0.919089	NA
chr6:155088090-155088915	0.396785	3.90606	0.101582	0.919089	NA
chr6:155121099-155121768	0.396785	3.90606	0.101582	0.919089	NA
chr7:51290601-51291023	0.396785	3.90606	0.101582	0.919089	NA
chr7:101625214-101625617	0.396785	3.90606	0.101582	0.919089	NA
chr7:105656086-105656709	0.396785	3.90606	0.101582	0.919089	NA
chr7:107537612-107538182	0.396785	3.90606	0.101582	0.919089	NA
chr7:141034945-141036351	0.396785	3.90606	0.101582	0.919089	NA
chr8:27373261-27374072	0.396785	3.90606	0.101582	0.919089	NA
chr8:30273159-30273720	0.396785	3.90606	0.101582	0.919089	NA
chr8:142170919-142171500	0.396785	3.90606	0.101582	0.919089	NA
chr9:36380464-36380901	0.396785	3.90606	0.101582	0.919089	NA
chr9:108237617-108237920	0.396785	3.90606	0.101582	0.919089	NA
chr6:89855216-89856662	-0.0376719	0.37096	-0.101552	0.919112	0.999984
chr21:39498556-39499152	0.0877294	0.863965	0.101543	0.91912	0.999984
chr3:9987783-9989212	-0.0413619	0.407375	-0.101533	0.919128	0.999984
chr16:53748095-53749476	-0.0872728	0.859726	-0.101512	0.919144	0.999984
chr2:56335627-56336659	-0.0793095	0.78134	-0.101504	0.91915	0.999984
chr9:136932989-136934263	-0.048957	0.482322	-0.101503	0.919151	0.999984
chr3:79296761-79297251	-0.399636	3.93876	-0.101462	0.919183	NA
chr20:32250995-32251885	0.0531555	0.523954	0.101451	0.919193	0.999984
chr17:18128536-18129529	-0.0450614	0.444254	-0.101432	0.919208	0.999984
chr12:48512666-48513839	0.0487573	0.480795	0.10141	0.919225	0.999984
chr2:45986215-45987211	0.113607	1.12042	0.101396	0.919236	0.999984
chr2:210443880-210444585	0.0883076	0.870927	0.101395	0.919237	0.999984
chr1:58758911-58759725	-0.236854	2.33625	-0.101382	0.919247	NA
chr1:68215210-68216008	-0.236854	2.33625	-0.101382	0.919247	NA
chr1:230436235-230437977	-0.236854	2.33625	-0.101382	0.919247	NA
chr14:75955120-75955735	-0.236854	2.33625	-0.101382	0.919247	NA
chr15:86517230-86517903	-0.236854	2.33625	-0.101382	0.919247	NA
chr18:30510578-30511030	-0.236854	2.33625	-0.101382	0.919247	NA
chr2:224425615-224426088	-0.236854	2.33625	-0.101382	0.919247	NA
chr3:190439123-190439700	-0.236854	2.33625	-0.101382	0.919247	NA
chr9:97827472-97827977	-0.236854	2.33625	-0.101382	0.919247	NA
chr3:39458416-39459405	-0.120258	1.18638	-0.101365	0.91926	0.999984
chrX:46762942-46763946	-0.0569989	0.562429	-0.101344	0.919277	0.999984
chr5:172197532-172199669	-0.0308879	0.304875	-0.101314	0.919302	0.999984
chr4:170488542-170489403	0.155933	1.53987	0.101264	0.919341	NA
chr3:171892380-171893142	-0.114566	1.13139	-0.101261	0.919343	NA
chr2:232578497-232578905	0.0667066	0.658888	0.101241	0.919359	0.999984
chr1:21763137-21763876	0.0891562	0.880748	0.101228	0.91937	0.999984
chr12:121904704-121905991	0.0421268	0.416182	0.101222	0.919374	0.999984
chr4:111114923-111115356	0.0493416	0.487604	0.101192	0.919398	0.999984
chr8:131897923-131898742	-0.211441	2.0896	-0.101187	0.919402	0.999984
chr14:23451539-23452835	-0.0944214	0.933138	-0.101187	0.919402	0.999984
chr7:2871761-2873037	-0.0944214	0.933138	-0.101187	0.919402	0.999984
chr20:10764184-10765451	0.117293	1.15917	0.101187	0.919402	NA
chr7:95138528-95139277	0.0571324	0.564707	0.101172	0.919414	0.999984
chr1:15598558-15599543	0.084281	0.833088	0.101167	0.919418	0.999984
chr2:46964702-46965404	0.084281	0.833088	0.101167	0.919418	0.999984
chr8:103704604-103705367	0.084281	0.833088	0.101167	0.919418	0.999984
chr12:125585099-125586020	0.0886427	0.876306	0.101155	0.919427	0.999984
chr1:15827922-15828857	-0.34554	3.41609	-0.101151	0.919431	NA
chr1:110676780-110677059	-0.34554	3.41609	-0.101151	0.919431	NA
chr1:235090944-235091339	-0.34554	3.41609	-0.101151	0.919431	NA
chr10:27170641-27171512	-0.34554	3.41609	-0.101151	0.919431	NA
chr10:52678802-52679258	-0.34554	3.41609	-0.101151	0.919431	NA
chr11:111107150-111107616	-0.34554	3.41609	-0.101151	0.919431	NA
chr11:122499651-122500010	-0.34554	3.41609	-0.101151	0.919431	NA
chr11:123138676-123139342	-0.34554	3.41609	-0.101151	0.919431	NA
chr14:64635662-64636698	-0.34554	3.41609	-0.101151	0.919431	NA
chr14:101124735-101125199	-0.34554	3.41609	-0.101151	0.919431	NA
chr16:77729941-77730660	-0.34554	3.41609	-0.101151	0.919431	NA
chr21:18417577-18417921	-0.34554	3.41609	-0.101151	0.919431	NA
chr3:73051507-73051822	-0.34554	3.41609	-0.101151	0.919431	NA
chr6:34023006-34023526	-0.34554	3.41609	-0.101151	0.919431	NA
chr13:77388023-77388399	-0.321816	3.18169	-0.101146	0.919435	NA
chr2:124351202-124352092	-0.321816	3.18169	-0.101146	0.919435	NA
chr4:7957917-7958552	-0.321816	3.18169	-0.101146	0.919435	NA
chr17:27619478-27620203	0.0693429	0.685575	0.101146	0.919435	0.999984
chr6:24583412-24584888	0.059617	0.589488	0.101133	0.919444	0.999984
chr5:106552150-106552744	-0.100476	0.9935	-0.101133	0.919445	0.999984
chr4:25971769-25973053	-0.0651728	0.644507	-0.10112	0.919455	0.999984
chr16:77205660-77206134	0.143172	1.41607	0.101105	0.919467	NA
chr2:9602541-9604189	-0.15729	1.55577	-0.101101	0.91947	NA
chr7:135329915-135330950	0.13225	1.30813	0.101098	0.919472	NA
chr18:68048790-68049097	0.0702747	0.695401	0.101056	0.919506	0.999984
chr5:110789409-110790216	-0.294567	2.91592	-0.10102	0.919534	NA
chr7:143042471-143043053	-0.294567	2.91592	-0.10102	0.919534	NA
chr3:105086014-105087284	-0.0415783	0.411614	-0.101013	0.91954	0.999984
chr7:73893600-73893983	0.0715625	0.708668	0.100982	0.919565	0.999984
chr6:33640554-33641230	-0.0573007	0.567661	-0.100942	0.919597	0.999984
chr8:12611282-12613698	-0.0272222	0.269751	-0.100916	0.919617	0.999984
chr4:26343993-26344521	-0.17136	1.69807	-0.100915	0.919618	NA
chr5:10735709-10736333	-0.17136	1.69807	-0.100915	0.919618	NA
chr6:126235046-126235413	-0.17136	1.69807	-0.100915	0.919618	NA
chr12:84219925-84220486	0.150975	1.49629	0.100899	0.919631	NA
chr9:96074873-96075650	0.150975	1.49629	0.100899	0.919631	NA
chr21:34752819-34753290	-0.13968	1.38437	-0.100898	0.919632	NA
chr6:119788199-119790273	-0.0743387	0.736787	-0.100896	0.919633	0.999984
chr1:21995612-21996648	0.0522813	0.518201	0.10089	0.919638	0.999984
chr11:71688787-71689265	0.127468	1.26351	0.100885	0.919642	NA
chr17:71706300-71706745	0.127468	1.26351	0.100885	0.919642	NA
chr13:34719189-34720139	0.25437	2.52143	0.100883	0.919643	NA
chr15:31588826-31589441	0.25437	2.52143	0.100883	0.919643	NA
chr20:45944478-45944763	0.25437	2.52143	0.100883	0.919643	NA
chr4:146415575-146416514	0.25437	2.52143	0.100883	0.919643	NA
chr5:54620375-54621643	0.25437	2.52143	0.100883	0.919643	NA
chr3:185654907-185656201	-0.0375736	0.372447	-0.100883	0.919643	0.999984
chr11:128027587-128028139	-0.173365	1.7185	-0.100882	0.919644	NA
chr14:91247648-91248636	-0.173365	1.7185	-0.100882	0.919644	NA
chr3:170186649-170187768	-0.173365	1.7185	-0.100882	0.919644	NA
chr11:105733356-105733848	0.231771	2.29791	0.100862	0.91966	NA
chr13:102549430-102549989	0.231771	2.29791	0.100862	0.91966	NA
chr13:113164305-113165160	0.231771	2.29791	0.100862	0.91966	NA
chr2:206053073-206053562	0.231771	2.29791	0.100862	0.91966	NA
chr8:95284317-95285154	0.231771	2.29791	0.100862	0.91966	NA
chr1:234624658-234625402	0.102037	1.01182	0.100845	0.919674	0.999984
chr12:65207361-65208158	0.102037	1.01182	0.100845	0.919674	0.999984
chr5:143347468-143348451	0.102037	1.01182	0.100845	0.919674	0.999984
chr1:149214746-149216066	0.0640906	0.635545	0.100843	0.919675	0.999984
chr4:154100610-154101537	-0.133543	1.32459	-0.100818	0.919695	NA
chr6:153066827-153067813	-0.158943	1.57694	-0.100792	0.919715	NA
chr4:84181544-84182389	-0.090414	0.897221	-0.100771	0.919732	0.999984
chr14:33029469-33029827	0.214012	2.12377	0.10077	0.919733	NA
chr18:39211641-39212322	0.214012	2.12377	0.10077	0.919733	NA
chr2:60692749-60693594	0.214012	2.12377	0.10077	0.919733	NA
chr5:131515791-131516279	0.214012	2.12377	0.10077	0.919733	NA
chr9:136748144-136748729	0.214012	2.12377	0.10077	0.919733	NA
chr19:38145656-38147341	-0.0474726	0.471099	-0.10077	0.919733	0.999984
chr2:85695101-85696372	0.113728	1.12901	0.100733	0.919763	0.999984
chr1:157059606-157060440	0.115462	1.14641	0.100716	0.919776	NA
chr10:29067280-29067812	0.144904	1.43891	0.100704	0.919786	NA
chr6:68502852-68503240	0.144904	1.43891	0.100704	0.919786	NA
chr11:17757323-17758000	-0.28714	2.85153	-0.100697	0.919791	NA
chr12:98416581-98417236	-0.28714	2.85153	-0.100697	0.919791	NA
chr5:158575770-158576381	-0.28714	2.85153	-0.100697	0.919791	NA
chr6:148231366-148231787	-0.28714	2.85153	-0.100697	0.919791	NA
chr18:5542479-5544415	-0.0421635	0.418882	-0.100657	0.919823	0.999984
chr9:77566623-77568327	0.0399026	0.396458	0.100648	0.91983	0.999984
chr11:64513331-64513818	-0.269688	2.67997	-0.100631	0.919843	NA
chr21:31444896-31445164	-0.269688	2.67997	-0.100631	0.919843	NA
chr7:77392732-77393188	-0.269688	2.67997	-0.100631	0.919843	NA
chr8:123888284-123889130	-0.269688	2.67997	-0.100631	0.919843	NA
chr11:66019285-66019673	0.0948367	0.942583	0.100614	0.919857	0.999984
chr6:108880373-108881386	-0.0366568	0.364347	-0.100609	0.91986	0.999984
chr4:5902257-5903005	-0.068028	0.676293	-0.100589	0.919876	0.999984
chr15:82490150-82490835	0.0842689	0.838142	0.100543	0.919914	0.999984
chr6:10555683-10556661	-0.066851	0.664991	-0.100529	0.919924	0.999984
chr15:57209976-57212191	0.03802	0.378212	0.100525	0.919927	0.999984
chr10:69990788-69991932	-0.0493024	0.490619	-0.10049	0.919955	0.999984
chr15:69760580-69761697	-0.0423073	0.421101	-0.100468	0.919973	0.999984
chr9:1871630-1872389	0.0708006	0.704707	0.100468	0.919973	0.999984
chr11:13204630-13205629	-0.166998	1.66221	-0.100467	0.919973	NA
chr7:121006885-121007171	-0.166998	1.66221	-0.100467	0.919973	NA
chr13:91965379-91965704	0.397161	3.95346	0.100459	0.91998	NA
chr20:35470198-35470891	0.397161	3.95346	0.100459	0.91998	NA
chr5:77436305-77437013	0.397161	3.95346	0.100459	0.91998	NA
chr2:86402825-86403874	-0.398365	3.96564	-0.100454	0.919984	NA
chr9:140691586-140692484	-0.398365	3.96564	-0.100454	0.919984	NA
chr1:179334363-179335639	0.0474378	0.472286	0.100443	0.919993	0.999984
chr21:42011807-42012946	0.0477331	0.475319	0.100423	0.920008	0.999984
chr4:83573147-83573699	-0.0992362	0.988643	-0.100376	0.920046	0.999984
chr5:88716642-88717524	-0.0736049	0.733459	-0.100353	0.920064	0.999984
chr17:30592497-30593018	0.143201	1.42737	0.100325	0.920086	NA
chr1:57110292-57111845	0.0618397	0.616393	0.100325	0.920086	0.999984
chr1:109756097-109757304	-0.0373426	0.372238	-0.100319	0.920091	0.999984
chr5:95309416-95310108	-0.205469	2.04838	-0.100308	0.920099	NA
chr1:21835072-21836438	-0.0878422	0.875772	-0.100303	0.920104	0.999984
chr1:43918629-43919874	0.0492248	0.490777	0.1003	0.920106	0.999984
chr10:3893781-3894129	-0.0995863	0.992997	-0.100289	0.920115	0.999984
chr2:102447720-102448504	-0.14978	1.49412	-0.100246	0.920149	NA
chr22:43355525-43356472	-0.14978	1.49412	-0.100246	0.920149	NA
chr11:62473357-62474289	0.0467628	0.466582	0.100224	0.920166	0.999984
chr3:194785005-194785776	0.161752	1.61401	0.100217	0.920172	NA
chr15:45111312-45113100	-0.0927167	0.925708	-0.100158	0.920219	0.999984
chr14:23651656-23652224	0.0546897	0.546048	0.100155	0.920221	0.999984
chr9:75080606-75080887	-0.18884	1.88662	-0.100094	0.92027	NA
chr7:102104720-102106153	-0.0440441	0.440082	-0.100081	0.92028	0.999984
chr5:63994016-63994434	-0.251692	2.51511	-0.100072	0.920287	NA
chr12:24222421-24223424	0.124433	1.24347	0.100069	0.92029	NA
chr2:175594371-175595581	0.124433	1.24347	0.100069	0.92029	NA
chr15:94662754-94664028	0.0763827	0.763437	0.100051	0.920304	0.999984
chr11:18791356-18791713	-0.209466	2.09417	-0.100024	0.920326	NA
chr8:123256598-123257263	-0.209466	2.09417	-0.100024	0.920326	NA
chr16:84764059-84764939	-0.0830903	0.830721	-0.100022	0.920327	0.999984
chr14:58026160-58028080	0.0879976	0.879858	0.100013	0.920334	0.999984
chr1:92051424-92052016	0.390335	3.90298	0.10001	0.920337	NA
chr1:151949347-151949686	0.390335	3.90298	0.10001	0.920337	NA
chr1:164717396-164718214	0.390335	3.90298	0.10001	0.920337	NA
chr1:232581078-232581780	0.390335	3.90298	0.10001	0.920337	NA
chr10:52556547-52557099	0.390335	3.90298	0.10001	0.920337	NA
chr10:133746665-133747495	0.390335	3.90298	0.10001	0.920337	NA
chr11:319178-320081	0.390335	3.90298	0.10001	0.920337	NA
chr11:63246276-63246739	0.390335	3.90298	0.10001	0.920337	NA
chr11:76381274-76382536	0.390335	3.90298	0.10001	0.920337	NA
chr11:128405678-128405966	0.390335	3.90298	0.10001	0.920337	NA
chr12:57156914-57157255	0.390335	3.90298	0.10001	0.920337	NA
chr12:90084770-90085076	0.390335	3.90298	0.10001	0.920337	NA
chr13:97680558-97681353	0.390335	3.90298	0.10001	0.920337	NA
chr16:32199331-32199710	0.390335	3.90298	0.10001	0.920337	NA
chr17:70981114-70981441	0.390335	3.90298	0.10001	0.920337	NA
chr18:67136658-67137002	0.390335	3.90298	0.10001	0.920337	NA
chr19:7257144-7257609	0.390335	3.90298	0.10001	0.920337	NA
chr2:1891074-1892062	0.390335	3.90298	0.10001	0.920337	NA
chr2:9753443-9754104	0.390335	3.90298	0.10001	0.920337	NA
chr2:159046052-159046471	0.390335	3.90298	0.10001	0.920337	NA
chr2:169499330-169499746	0.390335	3.90298	0.10001	0.920337	NA
chr2:205121943-205122306	0.390335	3.90298	0.10001	0.920337	NA
chr2:208209358-208209973	0.390335	3.90298	0.10001	0.920337	NA
chr2:242182503-242183135	0.390335	3.90298	0.10001	0.920337	NA
chr21:17055257-17055735	0.390335	3.90298	0.10001	0.920337	NA
chr21:45510235-45510668	0.390335	3.90298	0.10001	0.920337	NA
chr3:18479889-18480465	0.390335	3.90298	0.10001	0.920337	NA
chr3:151814989-151815284	0.390335	3.90298	0.10001	0.920337	NA
chr4:99034191-99034541	0.390335	3.90298	0.10001	0.920337	NA
chr4:105059177-105059655	0.390335	3.90298	0.10001	0.920337	NA
chr4:186960782-186961301	0.390335	3.90298	0.10001	0.920337	NA
chr5:90206742-90207339	0.390335	3.90298	0.10001	0.920337	NA
chr5:138709337-138709742	0.390335	3.90298	0.10001	0.920337	NA
chr5:176023728-176024393	0.390335	3.90298	0.10001	0.920337	NA
chr6:85259689-85259969	0.390335	3.90298	0.10001	0.920337	NA
chr6:90271913-90272687	0.390335	3.90298	0.10001	0.920337	NA
chr6:94431094-94431656	0.390335	3.90298	0.10001	0.920337	NA
chr6:113970469-113970848	0.390335	3.90298	0.10001	0.920337	NA
chr7:27845637-27845933	0.390335	3.90298	0.10001	0.920337	NA
chr7:114179671-114180056	0.390335	3.90298	0.10001	0.920337	NA
chr7:128065884-128066372	0.390335	3.90298	0.10001	0.920337	NA
chr7:138610436-138611041	0.390335	3.90298	0.10001	0.920337	NA
chr8:10971394-10971661	0.390335	3.90298	0.10001	0.920337	NA
chr8:71129262-71129780	0.390335	3.90298	0.10001	0.920337	NA
chr8:87568079-87568656	0.390335	3.90298	0.10001	0.920337	NA
chr8:134278106-134278947	0.390335	3.90298	0.10001	0.920337	NA
chr9:1083639-1083960	0.390335	3.90298	0.10001	0.920337	NA
chr9:112736304-112736698	0.390335	3.90298	0.10001	0.920337	NA
chr9:115294689-115295118	0.390335	3.90298	0.10001	0.920337	NA
chr9:118131639-118131934	0.390335	3.90298	0.10001	0.920337	NA
chrX:69701349-69701612	0.390335	3.90298	0.10001	0.920337	NA
chrX:131536002-131536438	0.390335	3.90298	0.10001	0.920337	NA
chrX:102469665-102471015	-0.0512096	0.51205	-0.100009	0.920337	0.999984
chr16:57562295-57563263	0.0797714	0.79781	0.0999881	0.920354	0.999984
chr1:93912342-93915016	0.0316504	0.316738	0.0999262	0.920403	0.999984
chr3:65425299-65425888	-0.0943784	0.944712	-0.0999018	0.920422	0.999984
chr19:58520666-58521771	-0.0551131	0.551709	-0.0998953	0.920427	0.999984
chr5:61707853-61709138	-0.0345962	0.346412	-0.09987	0.920448	0.999984
chr5:176789357-176790494	0.0429082	0.429856	0.0998199	0.920487	0.999984
chr4:147866536-147867495	-0.0410518	0.411288	-0.0998127	0.920493	0.999984
chr18:46358763-46359778	0.056407	0.565205	0.0997991	0.920504	0.999984
chr3:176755097-176755399	0.113306	1.13561	0.0997753	0.920523	0.999984
chr9:136374649-136375308	0.0650116	0.65198	0.0997141	0.920571	0.999984
chr1:149398737-149399567	0.0670186	0.672182	0.0997031	0.92058	0.999984
chr8:105771606-105772290	-0.371213	3.72323	-0.0997019	0.920581	NA
chr1:204182606-204183770	-0.0500745	0.502297	-0.099691	0.92059	0.999984
chr17:2756481-2758611	0.0513888	0.515484	0.0996903	0.92059	0.999984
chr10:18693428-18693854	0.0945731	0.948688	0.0996883	0.920592	0.999984
chr20:270583-271560	0.0542843	0.544555	0.0996855	0.920594	0.999984
chr10:11916320-11918269	-0.0702565	0.704844	-0.0996765	0.920601	0.999984
chr11:117521147-117521995	-0.107908	1.08326	-0.099615	0.92065	NA
chr19:5360219-5360920	0.229563	2.30495	0.0995959	0.920665	NA
chr2:156160148-156160731	0.229563	2.30495	0.0995959	0.920665	NA
chr3:172023271-172023799	0.229563	2.30495	0.0995959	0.920665	NA
chr3:44902816-44904090	-0.0408424	0.410193	-0.0995686	0.920687	0.999984
chr2:237086259-237087039	0.199099	2.00029	0.0995349	0.920714	NA
chr1:30419091-30419874	-0.147535	1.48256	-0.0995138	0.92073	NA
chr5:55645972-55647085	-0.147535	1.48256	-0.0995138	0.92073	NA
chrX:77588801-77589645	0.0585174	0.588038	0.0995128	0.920731	0.999984
chr19:33071481-33072880	0.0408907	0.410947	0.0995035	0.920739	0.999984
chr1:54797813-54798986	0.131462	1.32127	0.099497	0.920744	NA
chr2:201641767-201642651	0.131462	1.32127	0.099497	0.920744	NA
chrX:65858050-65859390	0.0710406	0.71404	0.0994911	0.920748	0.999984
chr3:18278723-18279644	0.0417073	0.41925	0.0994806	0.920757	0.999984
chr1:68017932-68018512	0.0904415	0.909481	0.0994431	0.920786	0.999984
chr20:58090265-58091466	0.0904415	0.909481	0.0994431	0.920786	0.999984
chr16:85646365-85647068	0.0440022	0.442617	0.0994137	0.92081	0.999984
chr16:50643104-50643978	0.109659	1.10306	0.0994133	0.92081	NA
chr14:103149672-103150942	0.0450697	0.453555	0.0993698	0.920845	0.999984
chr8:26482762-26483213	-0.158096	1.59099	-0.0993696	0.920845	NA
chr10:14946161-14946527	0.159045	1.60058	0.0993673	0.920847	NA
chr2:171092353-171092816	0.159045	1.60058	0.0993673	0.920847	NA
chr17:42247550-42248984	0.0539177	0.542642	0.0993616	0.920851	0.999984
chr9:109647759-109648227	-0.14978	1.50835	-0.0993005	0.9209	NA
chr1:209798387-209800110	0.0772554	0.778037	0.0992953	0.920904	0.999984
chr19:44123033-44124507	0.0463733	0.467069	0.0992857	0.920911	0.999984
chr18:46427969-46429100	0.0427623	0.430702	0.0992853	0.920912	0.999984
chr10:131967345-131968294	0.218655	2.20242	0.0992797	0.920916	NA
chr17:47021256-47022620	-0.0700803	0.705927	-0.0992741	0.920921	0.999984
chr3:43196906-43197731	0.120352	1.21261	0.0992501	0.92094	NA
chr13:22250673-22251117	0.104071	1.04862	0.0992455	0.920943	0.999984
chr10:68687698-68688309	0.0803395	0.809526	0.0992426	0.920946	0.999984
chr13:33468637-33469407	-0.166116	1.67403	-0.0992311	0.920955	NA
chr16:85655657-85655984	-0.166116	1.67403	-0.0992311	0.920955	NA
chr2:168917503-168917840	-0.166116	1.67403	-0.0992311	0.920955	NA
chr3:14459831-14460570	-0.166116	1.67403	-0.0992311	0.920955	NA
chr6:110198670-110199467	-0.166116	1.67403	-0.0992311	0.920955	NA
chr7:90986443-90987177	-0.166116	1.67403	-0.0992311	0.920955	NA
chr19:42757306-42757923	-0.108234	1.09096	-0.0992095	0.920972	0.999984
chr17:79882670-79883066	0.104355	1.05195	0.0992018	0.920978	0.999984
chr8:50823839-50824567	0.104355	1.05195	0.0992018	0.920978	0.999984
chr9:94710796-94711769	-0.0613984	0.619018	-0.0991869	0.92099	0.999984
chr6:147483073-147483542	-0.131362	1.32456	-0.099174	0.921	NA
chr8:37773413-37774263	-0.0649634	0.65506	-0.0991715	0.921002	0.999984
chr8:59323367-59324619	0.0412314	0.415877	0.0991433	0.921024	0.999984
chr3:49698722-49699266	-0.0934218	0.9424	-0.0991318	0.921034	0.999984
chr3:148027047-148027719	-0.0934218	0.9424	-0.0991318	0.921034	0.999984
chr17:53194494-53194995	0.142031	1.43278	0.0991298	0.921035	NA
chr19:42750355-42750591	0.0865709	0.873448	0.099114	0.921048	0.999984
chr1:17386009-17386628	0.183292	1.84981	0.0990864	0.92107	NA
chr11:67807722-67808331	0.183292	1.84981	0.0990864	0.92107	NA
chr17:58641050-58641579	0.183292	1.84981	0.0990864	0.92107	NA
chr19:11152620-11153282	0.183292	1.84981	0.0990864	0.92107	NA
chr18:34973894-34974950	-0.0302006	0.304811	-0.0990798	0.921075	0.999984
chr6:127860003-127860779	0.196041	1.97951	0.0990351	0.92111	NA
chr4:181939384-181940461	-0.0571542	0.577272	-0.0990074	0.921132	0.999984
chr18:30811613-30812623	-0.070756	0.714686	-0.0990029	0.921136	0.999984
chr19:4638991-4640097	-0.0559924	0.565731	-0.0989736	0.921159	0.999984
chr2:232526682-232527434	0.0391922	0.395996	0.098971	0.921161	0.999984
chr2:148887926-148888868	-0.104623	1.0573	-0.0989529	0.921176	0.999984
chr1:90355551-90356161	-0.206397	2.08594	-0.0989464	0.921181	NA
chr1:207094962-207095505	0.326585	3.30063	0.0989462	0.921181	NA
chr10:7532664-7533375	0.326585	3.30063	0.0989462	0.921181	NA
chr10:88814257-88815017	0.326585	3.30063	0.0989462	0.921181	NA
chr11:62725916-62726484	0.326585	3.30063	0.0989462	0.921181	NA
chr13:50355801-50356877	0.326585	3.30063	0.0989462	0.921181	NA
chr15:66591031-66591784	0.326585	3.30063	0.0989462	0.921181	NA
chr17:64388689-64389852	0.326585	3.30063	0.0989462	0.921181	NA
chr2:37828841-37829442	0.326585	3.30063	0.0989462	0.921181	NA
chr2:70913949-70914466	0.326585	3.30063	0.0989462	0.921181	NA
chr2:121022320-121023309	0.326585	3.30063	0.0989462	0.921181	NA
chr2:179884922-179885443	0.326585	3.30063	0.0989462	0.921181	NA
chr6:35134305-35134763	0.326585	3.30063	0.0989462	0.921181	NA
chrX:13178863-13179601	0.326585	3.30063	0.0989462	0.921181	NA
chr7:150780153-150780959	0.0492797	0.498083	0.0989386	0.921187	0.999984
chr14:50582794-50583748	-0.0429	0.433706	-0.098915	0.921206	0.999984
chr1:64512228-64512903	-0.109558	1.10763	-0.0989123	0.921208	NA
chr16:46588286-46588811	-0.164823	1.6668	-0.098886	0.921229	NA
chr2:225230182-225230937	0.223431	2.25973	0.0988752	0.921237	NA
chr3:31259686-31260642	0.223431	2.25973	0.0988752	0.921237	NA
chr1:217517250-217517755	0.217354	2.19832	0.0988729	0.921239	NA
chr10:53720224-53720545	0.217354	2.19832	0.0988729	0.921239	NA
chr10:123948148-123948597	0.217354	2.19832	0.0988729	0.921239	NA
chr11:97603121-97603672	0.217354	2.19832	0.0988729	0.921239	NA
chr14:22788075-22788571	0.217354	2.19832	0.0988729	0.921239	NA
chr19:3473942-3474375	0.217354	2.19832	0.0988729	0.921239	NA
chr2:108931851-108932232	0.217354	2.19832	0.0988729	0.921239	NA
chr3:8539366-8539608	0.217354	2.19832	0.0988729	0.921239	NA
chr3:139283157-139283536	0.217354	2.19832	0.0988729	0.921239	NA
chr5:169692527-169692899	0.217354	2.19832	0.0988729	0.921239	NA
chr6:152677705-152678213	0.217354	2.19832	0.0988729	0.921239	NA
chr7:97981833-97982510	0.217354	2.19832	0.0988729	0.921239	NA
chr9:18708299-18708763	0.217354	2.19832	0.0988729	0.921239	NA
chr1:27923612-27923845	0.252154	2.55045	0.0988664	0.921244	NA
chr10:116237015-116237394	0.252154	2.55045	0.0988664	0.921244	NA
chr4:146124349-146125228	0.0870236	0.880472	0.0988374	0.921267	0.999984
chr15:41913110-41914479	0.0480971	0.486668	0.0988293	0.921274	0.999984
chr11:67478277-67479526	0.254105	2.57138	0.0988203	0.921281	NA
chr11:126455472-126456440	0.0624387	0.63187	0.0988159	0.921284	0.999984
chr13:91826907-91828183	0.057597	0.582893	0.0988123	0.921287	0.999984
chr3:197228578-197229547	-0.136411	1.38064	-0.0988026	0.921295	NA
chr4:38950702-38951701	-0.136411	1.38064	-0.0988026	0.921295	NA
chr6:129573169-129573601	-0.0988805	1.00086	-0.0987953	0.921301	0.999984
chr5:126625674-126626487	0.092	0.931401	0.0987759	0.921316	0.999984
chr14:23544960-23545512	0.0751118	0.76055	0.09876	0.921329	0.999984
chr14:89058051-89058714	0.390008	3.95011	0.0987333	0.92135	NA
chr20:39926475-39927073	0.390008	3.95011	0.0987333	0.92135	NA
chr22:46505140-46505380	0.390008	3.95011	0.0987333	0.92135	NA
chr19:17665887-17667437	-0.0439878	0.44567	-0.0987004	0.921376	0.999984
chr1:10850000-10850394	0.117524	1.19083	0.0986915	0.921383	NA
chr11:71723212-71723653	0.117524	1.19083	0.0986915	0.921383	NA
chr3:106926714-106927607	-0.0871754	0.883345	-0.0986878	0.921386	0.999984
chr17:27915592-27916383	0.0689452	0.698624	0.0986871	0.921387	0.999984
chr3:14338878-14339751	-0.0840041	0.851277	-0.0986801	0.921392	0.999984
chr2:83916296-83916900	-0.122333	1.2397	-0.0986798	0.921393	NA
chr10:72662628-72663691	0.110541	1.12066	0.0986387	0.921425	NA
chr4:162978074-162978589	0.110541	1.12066	0.0986387	0.921425	NA
chr2:263846-265296	0.0299012	0.303189	0.0986221	0.921438	0.999984
chr11:92328296-92328755	-0.205187	2.08121	-0.0985902	0.921464	NA
chr19:737626-738127	-0.205187	2.08121	-0.0985902	0.921464	NA
chr7:105681570-105682221	-0.205187	2.08121	-0.0985902	0.921464	NA
chr2:9778377-9779333	0.0688281	0.698132	0.098589	0.921465	0.999984
chr3:24562563-24563978	0.048944	0.49656	0.0985661	0.921483	0.999984
chr1:4168517-4169841	-0.286785	2.90986	-0.0985563	0.921491	NA
chr1:19147104-19147647	-0.286785	2.90986	-0.0985563	0.921491	NA
chr1:153337652-153337996	-0.286785	2.90986	-0.0985563	0.921491	NA
chr1:179544547-179545394	-0.286785	2.90986	-0.0985563	0.921491	NA
chr10:93110339-93111261	-0.286785	2.90986	-0.0985563	0.921491	NA
chr10:102469766-102470347	-0.286785	2.90986	-0.0985563	0.921491	NA
chr10:108465335-108465852	-0.286785	2.90986	-0.0985563	0.921491	NA
chr11:78803904-78804442	-0.286785	2.90986	-0.0985563	0.921491	NA
chr11:100315947-100316516	-0.286785	2.90986	-0.0985563	0.921491	NA
chr11:101088591-101089289	-0.286785	2.90986	-0.0985563	0.921491	NA
chr12:92379862-92380683	-0.286785	2.90986	-0.0985563	0.921491	NA
chr14:31634914-31635377	-0.286785	2.90986	-0.0985563	0.921491	NA
chr15:84322033-84323192	-0.286785	2.90986	-0.0985563	0.921491	NA
chr16:88575423-88576130	-0.286785	2.90986	-0.0985563	0.921491	NA
chr18:10563713-10564453	-0.286785	2.90986	-0.0985563	0.921491	NA
chr18:53166971-53168209	-0.286785	2.90986	-0.0985563	0.921491	NA
chr19:6047919-6048692	-0.286785	2.90986	-0.0985563	0.921491	NA
chr2:122012350-122013369	-0.286785	2.90986	-0.0985563	0.921491	NA
chr3:75307999-75308300	-0.286785	2.90986	-0.0985563	0.921491	NA
chr4:90405073-90405444	-0.286785	2.90986	-0.0985563	0.921491	NA
chr4:177902314-177903121	-0.286785	2.90986	-0.0985563	0.921491	NA
chr5:96379731-96380267	-0.286785	2.90986	-0.0985563	0.921491	NA
chr5:115893293-115893709	-0.286785	2.90986	-0.0985563	0.921491	NA
chr5:174588978-174589362	-0.286785	2.90986	-0.0985563	0.921491	NA
chr5:174590373-174591221	-0.286785	2.90986	-0.0985563	0.921491	NA
chr6:25312986-25313621	-0.286785	2.90986	-0.0985563	0.921491	NA
chr7:65263168-65263734	-0.286785	2.90986	-0.0985563	0.921491	NA
chr7:114170059-114170565	-0.286785	2.90986	-0.0985563	0.921491	NA
chr7:128549645-128550917	-0.286785	2.90986	-0.0985563	0.921491	NA
chr8:58438165-58438932	-0.286785	2.90986	-0.0985563	0.921491	NA
chr8:85726974-85727512	-0.286785	2.90986	-0.0985563	0.921491	NA
chr9:17718168-17719771	-0.286785	2.90986	-0.0985563	0.921491	NA
chr9:97596137-97596545	-0.286785	2.90986	-0.0985563	0.921491	NA
chrX:15367185-15367587	-0.286785	2.90986	-0.0985563	0.921491	NA
chr10:76614532-76615195	0.132675	1.34627	0.0985504	0.921495	NA
chr12:108237083-108238762	0.132675	1.34627	0.0985504	0.921495	NA
chr2:48476885-48477567	0.132675	1.34627	0.0985504	0.921495	NA
chr18:52384886-52385827	0.0773393	0.785065	0.0985132	0.921525	0.999984
chr5:72815327-72816033	0.0773393	0.785065	0.0985132	0.921525	0.999984
chr4:114562080-114562543	0.115455	1.17199	0.0985117	0.921526	NA
chr3:57112199-57113884	0.0629382	0.639122	0.0984761	0.921554	0.999984
chr1:26560096-26561316	-0.031987	0.324871	-0.0984605	0.921567	0.999984
chr22:26840373-26841286	0.0827486	0.840599	0.09844	0.921583	0.999984
chr1:149671795-149672659	-0.341933	3.47359	-0.0984379	0.921585	NA
chr10:6753241-6753742	-0.341933	3.47359	-0.0984379	0.921585	NA
chr11:120042975-120043294	-0.341933	3.47359	-0.0984379	0.921585	NA
chr12:10429380-10429809	-0.341933	3.47359	-0.0984379	0.921585	NA
chr12:90087472-90087812	-0.341933	3.47359	-0.0984379	0.921585	NA
chr14:63945644-63946343	-0.341933	3.47359	-0.0984379	0.921585	NA
chr2:68107090-68107845	-0.341933	3.47359	-0.0984379	0.921585	NA
chr2:71162581-71164073	-0.341933	3.47359	-0.0984379	0.921585	NA
chr20:3696897-3697370	-0.341933	3.47359	-0.0984379	0.921585	NA
chr20:9312871-9313699	-0.341933	3.47359	-0.0984379	0.921585	NA
chr20:58785998-58786466	-0.341933	3.47359	-0.0984379	0.921585	NA
chr3:125021741-125022545	-0.341933	3.47359	-0.0984379	0.921585	NA
chr4:129276384-129276861	-0.341933	3.47359	-0.0984379	0.921585	NA
chr5:2631877-2632238	-0.341933	3.47359	-0.0984379	0.921585	NA
chr5:95926559-95926986	-0.341933	3.47359	-0.0984379	0.921585	NA
chr5:109317732-109318146	-0.341933	3.47359	-0.0984379	0.921585	NA
chr7:22491706-22492464	-0.341933	3.47359	-0.0984379	0.921585	NA
chr7:156442720-156443556	-0.341933	3.47359	-0.0984379	0.921585	NA
chr8:97824761-97825632	-0.341933	3.47359	-0.0984379	0.921585	NA
chr9:96017180-96017757	-0.341933	3.47359	-0.0984379	0.921585	NA
chr14:70654151-70656148	-0.0410117	0.416877	-0.0983783	0.921632	0.999984
chr22:24058936-24060031	-0.0620067	0.630364	-0.0983665	0.921641	0.999984
chr9:4020152-4021136	0.0730244	0.742498	0.0983495	0.921655	0.999984
chr11:99187286-99188296	-0.0775924	0.789147	-0.0983244	0.921675	0.999984
chr2:103443390-103444276	-0.141018	1.43466	-0.0982942	0.921699	NA
chr4:38622570-38623273	0.142859	1.45347	0.0982884	0.921703	NA
chr11:66359935-66361182	-0.0454341	0.462593	-0.0982161	0.921761	0.999984
chr6:31707259-31708220	0.0457783	0.466127	0.0982099	0.921766	0.999984
chr17:33035786-33036796	-0.0546764	0.556736	-0.0982089	0.921766	0.999984
chr7:33148277-33149786	-0.0476318	0.485101	-0.0981895	0.921782	0.999984
chr14:78454868-78456028	0.0956387	0.974104	0.0981812	0.921788	0.999984
chr13:80850440-80851212	0.0860627	0.87667	0.09817	0.921797	0.999984
chr10:95509083-95509532	-0.0847359	0.863195	-0.0981654	0.921801	0.999984
chr14:42324192-42325666	-0.0847359	0.863195	-0.0981654	0.921801	0.999984
chr2:15939292-15940108	-0.0847359	0.863195	-0.0981654	0.921801	0.999984
chr1:118727307-118728393	-0.0737977	0.751863	-0.0981531	0.921811	0.999984
chr16:67995128-67996068	0.0487146	0.496362	0.0981433	0.921819	0.999984
chr10:81070580-81071803	-0.167233	1.70403	-0.0981393	0.921822	NA
chr4:53822955-53824240	-0.167233	1.70403	-0.0981393	0.921822	NA
chr1:28844067-28845255	-0.0529019	0.539067	-0.0981359	0.921824	0.999984
chr11:12718382-12718831	0.175353	1.78726	0.0981128	0.921843	NA
chr2:104440238-104440832	0.175353	1.78726	0.0981128	0.921843	NA
chr3:126208712-126209788	0.175353	1.78726	0.0981128	0.921843	NA
chr12:19330313-19331242	0.123521	1.25909	0.0981029	0.921851	NA
chr18:8730196-8730972	0.123521	1.25909	0.0981029	0.921851	NA
chr3:103537204-103537995	0.123521	1.25909	0.0981029	0.921851	NA
chr5:206535-208158	0.123521	1.25909	0.0981029	0.921851	NA
chr5:108022817-108023834	0.123521	1.25909	0.0981029	0.921851	NA
chr19:20011426-20012763	0.0527921	0.538259	0.0980793	0.921869	0.999984
chr9:92869287-92869950	-0.074106	0.755967	-0.0980282	0.92191	0.999984
chr4:69920326-69920884	0.0918168	0.936643	0.0980275	0.92191	0.999984
chr6:84572499-84572848	0.0833044	0.849883	0.0980187	0.921917	0.999984
chr9:89885091-89885947	-0.0880042	0.898107	-0.0979886	0.921941	0.999984
chr5:169992023-169992563	0.072197	0.736819	0.0979848	0.921944	0.999984
chr1:236697489-236697958	-0.348745	3.56007	-0.09796	0.921964	NA
chr10:92720048-92720614	-0.348745	3.56007	-0.09796	0.921964	NA
chr12:124484724-124485018	-0.348745	3.56007	-0.09796	0.921964	NA
chr15:28518670-28518948	-0.348745	3.56007	-0.09796	0.921964	NA
chr16:23739077-23739443	-0.348745	3.56007	-0.09796	0.921964	NA
chr18:41245421-41245726	-0.348745	3.56007	-0.09796	0.921964	NA
chr2:204266805-204267323	-0.348745	3.56007	-0.09796	0.921964	NA
chr20:17025541-17026029	-0.348745	3.56007	-0.09796	0.921964	NA
chr20:43015140-43015466	-0.348745	3.56007	-0.09796	0.921964	NA
chr22:43288363-43289244	-0.348745	3.56007	-0.09796	0.921964	NA
chr3:43897201-43897508	-0.348745	3.56007	-0.09796	0.921964	NA
chr3:66327057-66327460	-0.348745	3.56007	-0.09796	0.921964	NA
chr4:184921949-184922746	-0.348745	3.56007	-0.09796	0.921964	NA
chr7:130116094-130116441	-0.348745	3.56007	-0.09796	0.921964	NA
chr8:53117729-53118881	-0.348745	3.56007	-0.09796	0.921964	NA
chr8:82553751-82554210	-0.348745	3.56007	-0.09796	0.921964	NA
chr1:243876242-243877562	-0.0690251	0.704902	-0.0979216	0.921995	0.999984
chr10:3173342-3173707	-0.0765274	0.781539	-0.0979189	0.921997	0.999984
chr1:7754596-7755324	0.273286	2.79122	0.0979091	0.922004	NA
chr6:162584635-162585197	0.273286	2.79122	0.0979091	0.922004	NA
chr8:87715582-87716023	0.117465	1.19974	0.0979087	0.922005	NA
chr10:45745036-45746388	-0.0595584	0.608463	-0.0978833	0.922025	0.999984
chr5:171709936-171711674	0.0332668	0.339887	0.097876	0.922031	0.999984
chr3:78954468-78955819	-0.0939851	0.960254	-0.0978752	0.922031	0.999984
chr8:89332637-89333192	0.120769	1.23391	0.0978747	0.922032	NA
chr6:32938605-32938837	-0.0782407	0.799455	-0.0978676	0.922037	0.999984
chr2:232789739-232790596	0.0887746	0.907261	0.097849	0.922052	0.999984
chr20:43062349-43063379	-0.0853596	0.872379	-0.0978469	0.922054	0.999984
chr17:65668400-65669280	-0.104959	1.0728	-0.097836	0.922062	0.999984
chr7:127806571-127808419	-0.0334566	0.34198	-0.097832	0.922066	0.999984
chr7:95545735-95546763	0.114285	1.16832	0.0978196	0.922076	NA
chr4:75857953-75860444	-0.0298761	0.305453	-0.0978091	0.922084	0.999984
chr10:52327003-52327545	-0.0709132	0.725452	-0.0977504	0.92213	0.999984
chr2:54124009-54124682	-0.160413	1.6411	-0.0977472	0.922133	NA
chrX:110394576-110395603	-0.160413	1.6411	-0.0977472	0.922133	NA
chr6:42017780-42018710	-0.0476588	0.487826	-0.0976963	0.922173	0.999984
chr10:64065629-64067161	-0.0836078	0.8559	-0.0976841	0.922183	0.999984
chr5:44845431-44846511	0.0538637	0.551417	0.0976822	0.922185	0.999984
chr3:157335651-157336483	0.0725961	0.743303	0.0976669	0.922197	0.999984
chr5:141228239-141230239	-0.0331903	0.339849	-0.0976621	0.922201	0.999984
chr1:206866250-206867390	-0.0649856	0.665488	-0.097651	0.922209	0.999984
chr8:18835458-18836975	-0.0890892	0.912697	-0.0976109	0.922241	0.999984
chr1:118114898-118115488	-0.176641	1.80991	-0.0975964	0.922253	NA
chr7:155450949-155451791	-0.176641	1.80991	-0.0975964	0.922253	NA
chr21:36117794-36118572	-0.0819227	0.840105	-0.0975148	0.922318	0.999984
chr3:42239990-42240848	0.0653365	0.670112	0.0975008	0.922329	0.999984
chr11:11207710-11208506	0.108009	1.10779	0.0974998	0.92233	NA
chr20:20586549-20587249	-0.114392	1.17375	-0.0974591	0.922362	NA
chr9:94575503-94575860	0.099944	1.0255	0.0974586	0.922362	0.999984
chr14:35904276-35905004	-0.116553	1.19605	-0.0974486	0.92237	NA
chr4:6975758-6976509	0.0950672	0.97557	0.0974478	0.922371	0.999984
chr16:88554198-88555262	0.0557602	0.572217	0.097446	0.922372	0.999984
chr11:1314877-1315162	-0.180418	1.85159	-0.0974395	0.922377	NA
chr3:73370784-73371400	-0.180418	1.85159	-0.0974395	0.922377	NA
chr6:42283234-42285120	-0.180418	1.85159	-0.0974395	0.922377	NA
chr16:89159893-89161016	-0.0733112	0.752398	-0.0974367	0.92238	0.999984
chr1:75698860-75699509	-0.119366	1.22543	-0.0974077	0.922403	NA
chr11:105586464-105586767	-0.119366	1.22543	-0.0974077	0.922403	NA
chr17:18086048-18087632	0.035101	0.360352	0.0974076	0.922403	0.999984
chr7:127497952-127498840	0.10365	1.06416	0.0974008	0.922408	0.999984
chr1:207226143-207227146	0.0352938	0.362445	0.097377	0.922427	0.999984
chr1:214618546-214618938	0.3098	3.18147	0.0973764	0.922427	NA
chr1:92255799-92256285	-0.386965	3.97402	-0.0973737	0.92243	NA
chr1:100113693-100114054	-0.386965	3.97402	-0.0973737	0.92243	NA
chr1:236307857-236308488	-0.386965	3.97402	-0.0973737	0.92243	NA
chr12:49303598-49304372	-0.386965	3.97402	-0.0973737	0.92243	NA
chr12:128492850-128493344	-0.386965	3.97402	-0.0973737	0.92243	NA
chr13:103359779-103360438	-0.386965	3.97402	-0.0973737	0.92243	NA
chr17:75473349-75473941	-0.386965	3.97402	-0.0973737	0.92243	NA
chr18:55965643-55966577	-0.386965	3.97402	-0.0973737	0.92243	NA
chr2:216693244-216693631	-0.386965	3.97402	-0.0973737	0.92243	NA
chr2:219513255-219513739	-0.386965	3.97402	-0.0973737	0.92243	NA
chr4:54554242-54554962	-0.386965	3.97402	-0.0973737	0.92243	NA
chr4:85411135-85411555	-0.386965	3.97402	-0.0973737	0.92243	NA
chr5:37817028-37817548	-0.386965	3.97402	-0.0973737	0.92243	NA
chr5:57389791-57390456	-0.386965	3.97402	-0.0973737	0.92243	NA
chr5:61297523-61297840	-0.386965	3.97402	-0.0973737	0.92243	NA
chr6:110636964-110637667	-0.386965	3.97402	-0.0973737	0.92243	NA
chr6:138357836-138358546	-0.386965	3.97402	-0.0973737	0.92243	NA
chr7:39017336-39017800	-0.386965	3.97402	-0.0973737	0.92243	NA
chr8:34170434-34170976	-0.386965	3.97402	-0.0973737	0.92243	NA
chr9:20985884-20986525	-0.386965	3.97402	-0.0973737	0.92243	NA
chr9:31983766-31984494	-0.386965	3.97402	-0.0973737	0.92243	NA
chr9:136055301-136055835	-0.386965	3.97402	-0.0973737	0.92243	NA
chrX:33354952-33355244	-0.386965	3.97402	-0.0973737	0.92243	NA
chr1:153599303-153600448	0.0662176	0.68009	0.0973659	0.922436	0.999984
chr9:112951102-112951751	-0.0605503	0.622103	-0.0973316	0.922463	0.999984
chr15:45879094-45880290	-0.0396352	0.407237	-0.097327	0.922467	0.999984
chr11:57424503-57425521	0.0388806	0.399505	0.097322	0.922471	0.999984
chr3:184052239-184052585	-0.192209	1.97519	-0.0973115	0.922479	NA
chr13:76054814-76056940	0.0349799	0.359563	0.0972842	0.922501	0.999984
chrX:50570865-50571549	-0.212724	2.18683	-0.0972749	0.922508	NA
chr13:107936113-107937172	-0.132228	1.35947	-0.097264	0.922517	NA
chr14:25330263-25331432	-0.132228	1.35947	-0.097264	0.922517	NA
chr18:54684247-54685005	-0.132228	1.35947	-0.097264	0.922517	NA
chr3:156343755-156344350	-0.132228	1.35947	-0.097264	0.922517	NA
chr1:175359765-175360392	-0.161507	1.66085	-0.0972437	0.922533	NA
chr4:14918244-14919246	-0.161507	1.66085	-0.0972437	0.922533	NA
chr4:121898729-121899106	-0.161507	1.66085	-0.0972437	0.922533	NA
chr7:82306132-82307175	0.0837994	0.861754	0.0972429	0.922534	0.999984
chr1:29795806-29796396	0.0570443	0.586735	0.0972233	0.922549	0.999984
chr11:8227552-8228943	0.0677568	0.697035	0.0972071	0.922562	0.999984
chr6:79787452-79788694	-0.0345619	0.355686	-0.0971696	0.922592	0.999984
chr3:67637100-67638538	-0.0731722	0.753044	-0.0971685	0.922593	0.999984
chr12:28727639-28729153	0.0865207	0.890459	0.0971642	0.922596	0.999984
chr3:65524604-65525467	0.2223	2.28855	0.0971355	0.922619	NA
chr1:87258384-87259159	0.0565141	0.581833	0.0971311	0.922622	0.999984
chr9:134433650-134435142	0.151774	1.56313	0.097096	0.92265	NA
chr18:32702590-32703521	-0.0650632	0.6702	-0.0970803	0.922663	0.999984
chr18:20839585-20840932	-0.0460312	0.474249	-0.0970613	0.922678	0.999984
chr5:131825702-131827173	0.0310936	0.32035	0.0970613	0.922678	0.999984
chr21:19783869-19785263	-0.0659622	0.679774	-0.0970355	0.922698	0.999984
chr3:183353033-183354956	0.0272905	0.281315	0.0970102	0.922718	0.999984
chr2:86017475-86018420	-0.148414	1.53016	-0.0969926	0.922732	NA
chr2:121100758-121101451	-0.148414	1.53016	-0.0969926	0.922732	NA
chr6:80885373-80886605	-0.148414	1.53016	-0.0969926	0.922732	NA
chr1:204788195-204789014	0.0986415	1.01703	0.0969901	0.922734	0.999984
chr21:47016600-47016959	0.0986415	1.01703	0.0969901	0.922734	0.999984
chr2:196932888-196934171	-0.0400323	0.41278	-0.096982	0.922741	0.999984
chr1:212587318-212588586	0.0543997	0.56113	0.0969468	0.922769	0.999984
chr5:143122000-143122599	-0.0933397	0.962826	-0.0969434	0.922771	0.999984
chr2:224333870-224334657	0.0826734	0.852939	0.0969276	0.922784	0.999984
chr7:14873937-14874425	0.116563	1.20261	0.0969247	0.922786	NA
chr15:73992461-73992915	-0.132046	1.36244	-0.0969191	0.922791	NA
chr11:34018248-34019774	0.0608204	0.627544	0.0969181	0.922791	0.999984
chr17:32105819-32107124	-0.0826012	0.852298	-0.0969159	0.922793	0.999984
chr4:8243717-8244436	0.0898461	0.927175	0.0969031	0.922803	0.999984
chr20:17041713-17042668	-0.108203	1.11697	-0.0968726	0.922828	0.999984
chr1:219200506-219200879	-0.254239	2.62459	-0.0968679	0.922831	NA
chr17:38632208-38632838	-0.254239	2.62459	-0.0968679	0.922831	NA
chr2:155808894-155809323	-0.254239	2.62459	-0.0968679	0.922831	NA
chr8:80161004-80161992	-0.254239	2.62459	-0.0968679	0.922831	NA
chr3:105084934-105085893	-0.0334547	0.345459	-0.0968411	0.922853	0.999984
chr9:126111970-126112653	0.150356	1.5527	0.0968355	0.922857	NA
chr9:17741692-17742632	-0.073478	0.758857	-0.0968272	0.922864	0.999984
chr14:64931427-64932934	-0.0496468	0.512809	-0.0968136	0.922874	0.999984
chr1:168605464-168606398	-0.145712	1.5054	-0.0967929	0.922891	NA
chr2:119640197-119640855	-0.164809	1.70361	-0.0967409	0.922932	NA
chrX:51079494-51079829	-0.164809	1.70361	-0.0967409	0.922932	NA
chr1:164582453-164582967	-0.128471	1.32815	-0.0967297	0.922941	NA
chr4:130283718-130284250	-0.128471	1.32815	-0.0967297	0.922941	NA
chr1:168290059-168291014	0.0709309	0.733306	0.0967276	0.922943	0.999984
chr10:114476647-114477490	0.240906	2.49152	0.0966902	0.922972	NA
chr11:2814151-2814462	0.240906	2.49152	0.0966902	0.922972	NA
chr11:12608951-12609541	0.240906	2.49152	0.0966902	0.922972	NA
chr14:90784039-90785061	0.240906	2.49152	0.0966902	0.922972	NA
chr2:205896816-205897227	0.240906	2.49152	0.0966902	0.922972	NA
chr2:236462027-236462707	0.240906	2.49152	0.0966902	0.922972	NA
chr20:33152600-33152989	0.240906	2.49152	0.0966902	0.922972	NA
chr3:50242439-50243712	0.240906	2.49152	0.0966902	0.922972	NA
chr3:77122672-77123059	0.240906	2.49152	0.0966902	0.922972	NA
chr5:95908357-95909011	0.240906	2.49152	0.0966902	0.922972	NA
chr6:147606229-147606820	0.240906	2.49152	0.0966902	0.922972	NA
chr6:166690288-166690942	0.240906	2.49152	0.0966902	0.922972	NA
chr9:89406893-89407459	0.240906	2.49152	0.0966902	0.922972	NA
chr9:90007628-90008160	0.240906	2.49152	0.0966902	0.922972	NA
chr9:80463841-80464444	0.124508	1.28834	0.0966423	0.92301	NA
chr16:20774684-20775546	0.0727288	0.752907	0.0965974	0.923046	0.999984
chr1:57596983-57598087	-0.082406	0.853264	-0.0965773	0.923062	0.999984
chr16:87978808-87979586	-0.0707811	0.732932	-0.0965724	0.923066	0.999984
chr18:34888731-34889539	0.0847101	0.877547	0.0965306	0.923099	0.999984
chr6:31670378-31671434	0.0500937	0.519011	0.0965176	0.92311	0.999984
chr1:216733854-216734437	-0.0669419	0.693613	-0.0965119	0.923114	0.999984
chr10:94049983-94051465	0.0295161	0.305868	0.0964993	0.923124	0.999984
chr13:34798047-34798610	0.0799171	0.828192	0.0964959	0.923127	0.999984
chr4:150905842-150906542	0.0788567	0.817239	0.0964916	0.92313	0.999984
chr14:32851907-32852262	-0.115341	1.19535	-0.0964915	0.92313	NA
chr2:226335857-226336970	0.0638818	0.662226	0.0964652	0.923151	0.999984
chr11:93275007-93277035	0.0359828	0.373111	0.09644	0.923171	0.999984
chr1:22479780-22481254	-0.0917389	0.951476	-0.0964174	0.923189	0.999984
chr2:111568790-111569777	-0.0917389	0.951476	-0.0964174	0.923189	0.999984
chr2:198758271-198759179	0.110857	1.15015	0.0963846	0.923215	0.999984
chr2:20709489-20710300	-0.139863	1.45124	-0.0963743	0.923223	NA
chr15:63779330-63780055	0.0732755	0.760415	0.0963626	0.923233	0.999984
chr8:28351187-28352363	0.0441431	0.458318	0.0963154	0.92327	0.999984
chr15:85720209-85721068	-0.20142	2.09141	-0.0963086	0.923275	NA
chr16:30855789-30856765	-0.20142	2.09141	-0.0963086	0.923275	NA
chr9:97629468-97630605	0.0479008	0.497439	0.0962949	0.923286	0.999984
chr12:120759226-120759661	0.0702644	0.729851	0.0962723	0.923304	0.999984
chr12:69964509-69964918	-0.17488	1.81683	-0.0962552	0.923318	NA
chr5:128399257-128399855	-0.17488	1.81683	-0.0962552	0.923318	NA
chr7:135259955-135260395	-0.17488	1.81683	-0.0962552	0.923318	NA
chr8:13585291-13585698	-0.17488	1.81683	-0.0962552	0.923318	NA
chr2:99354290-99355191	-0.123784	1.28614	-0.0962446	0.923326	NA
chr1:242612358-242613338	-0.152974	1.58951	-0.0962393	0.923331	NA
chr8:141294805-141296007	-0.152974	1.58951	-0.0962393	0.923331	NA
chr14:75893810-75895742	0.0460069	0.478203	0.0962079	0.923355	0.999984
chr17:80550108-80551676	0.0457063	0.475132	0.096197	0.923364	0.999984
chr14:65292800-65293871	0.0683524	0.710589	0.0961913	0.923369	0.999984
chr1:27935166-27935918	-0.0793019	0.824491	-0.0961829	0.923375	0.999984
chr5:60138962-60140640	0.033699	0.350407	0.0961712	0.923385	0.999984
chr21:45005759-45006375	0.0789662	0.821158	0.0961644	0.92339	0.999984
chr1:74929135-74929714	0.181632	1.88897	0.0961539	0.923398	NA
chr1:239478687-239479200	0.181632	1.88897	0.0961539	0.923398	NA
chr13:45229565-45230053	0.181632	1.88897	0.0961539	0.923398	NA
chr2:11325967-11327670	0.181632	1.88897	0.0961539	0.923398	NA
chr2:233104814-233105439	0.181632	1.88897	0.0961539	0.923398	NA
chr3:3242367-3242850	0.181632	1.88897	0.0961539	0.923398	NA
chr8:112055877-112056474	0.181632	1.88897	0.0961539	0.923398	NA
chr9:93723638-93724091	0.181632	1.88897	0.0961539	0.923398	NA
chr3:150936607-150937334	0.0838736	0.872659	0.0961127	0.923431	0.999984
chr19:45162999-45163672	0.198957	2.07055	0.0960891	0.92345	NA
chr3:11599496-11599903	0.198957	2.07055	0.0960891	0.92345	NA
chr7:29787402-29788250	0.198957	2.07055	0.0960891	0.92345	NA
chr7:127537959-127538486	0.198957	2.07055	0.0960891	0.92345	NA
chr1:7594064-7594774	0.15229	1.58491	0.0960876	0.923451	NA
chr2:171018525-171019115	0.15229	1.58491	0.0960876	0.923451	NA
chr8:26180917-26181532	-0.0973233	1.01288	-0.0960854	0.923453	0.999984
chr22:17745195-17745947	-0.0714383	0.743652	-0.0960642	0.92347	0.999984
chr17:64947848-64948736	-0.168574	1.75561	-0.0960197	0.923505	NA
chr10:88622019-88622999	0.142995	1.48959	0.0959958	0.923524	NA
chr8:99985766-99987049	0.103527	1.07858	0.0959844	0.923533	NA
chr4:120419512-120420298	-0.0629927	0.656459	-0.0959585	0.923554	0.999984
chr16:64424907-64425916	-0.0598321	0.623549	-0.095954	0.923557	0.999984
chr19:46430731-46431479	-0.0919467	0.958267	-0.095951	0.923559	0.999984
chr20:48100208-48101259	-0.0485908	0.506432	-0.0959474	0.923562	0.999984
chr12:24219762-24220219	0.179062	1.86656	0.095932	0.923575	NA
chr12:12898503-12899044	0.123956	1.29219	0.0959268	0.923579	NA
chr17:67353770-67354282	0.123956	1.29219	0.0959268	0.923579	NA
chr9:130768227-130768605	0.123956	1.29219	0.0959268	0.923579	NA
chr9:139246926-139247586	0.081842	0.853174	0.0959265	0.923579	0.999984
chr1:68734861-68735702	-0.221462	2.30871	-0.0959248	0.92358	NA
chr4:90219408-90219770	-0.221462	2.30871	-0.0959248	0.92358	NA
chr6:144664546-144665445	-0.221462	2.30871	-0.0959248	0.92358	NA
chr6:53377986-53378810	0.0843566	0.879426	0.0959223	0.923582	0.999984
chr11:83964913-83965272	0.168393	1.75623	0.0958831	0.923613	NA
chr12:118294461-118294691	0.168393	1.75623	0.0958831	0.923613	NA
chr4:45038603-45039168	0.168393	1.75623	0.0958831	0.923613	NA
chr1:19635907-19636125	-0.277092	2.89017	-0.0958738	0.923621	NA
chr12:80338930-80339553	-0.277092	2.89017	-0.0958738	0.923621	NA
chr22:30416503-30417209	-0.277092	2.89017	-0.0958738	0.923621	NA
chr5:14741923-14743132	-0.277092	2.89017	-0.0958738	0.923621	NA
chr1:47414259-47414696	0.166132	1.7331	0.0958584	0.923633	NA
chr10:10686317-10686715	0.166132	1.7331	0.0958584	0.923633	NA
chr12:109095664-109096556	0.166132	1.7331	0.0958584	0.923633	NA
chr14:24129486-24129797	0.166132	1.7331	0.0958584	0.923633	NA
chr4:96558219-96558671	0.166132	1.7331	0.0958584	0.923633	NA
chr6:43070993-43071886	0.166132	1.7331	0.0958584	0.923633	NA
chr6:90597009-90598110	0.166132	1.7331	0.0958584	0.923633	NA
chr1:36633834-36634499	-0.376139	3.92437	-0.095847	0.923642	NA
chr1:178583542-178584229	-0.376139	3.92437	-0.095847	0.923642	NA
chr1:234689740-234690432	-0.376139	3.92437	-0.095847	0.923642	NA
chr10:17688072-17688285	-0.376139	3.92437	-0.095847	0.923642	NA
chr10:102650442-102650765	-0.376139	3.92437	-0.095847	0.923642	NA
chr11:11609932-11610639	-0.376139	3.92437	-0.095847	0.923642	NA
chr12:1662063-1662974	-0.376139	3.92437	-0.095847	0.923642	NA
chr12:71123789-71124307	-0.376139	3.92437	-0.095847	0.923642	NA
chr12:133193986-133194721	-0.376139	3.92437	-0.095847	0.923642	NA
chr13:36911105-36911571	-0.376139	3.92437	-0.095847	0.923642	NA
chr14:21811203-21811715	-0.376139	3.92437	-0.095847	0.923642	NA
chr14:23308502-23308993	-0.376139	3.92437	-0.095847	0.923642	NA
chr14:33933602-33934291	-0.376139	3.92437	-0.095847	0.923642	NA
chr16:85724148-85724480	-0.376139	3.92437	-0.095847	0.923642	NA
chr2:120528593-120529291	-0.376139	3.92437	-0.095847	0.923642	NA
chr22:18136819-18137681	-0.376139	3.92437	-0.095847	0.923642	NA
chr3:49987725-49988155	-0.376139	3.92437	-0.095847	0.923642	NA
chr3:97648940-97649438	-0.376139	3.92437	-0.095847	0.923642	NA
chr3:134385304-134386272	-0.376139	3.92437	-0.095847	0.923642	NA
chr4:40920167-40920695	-0.376139	3.92437	-0.095847	0.923642	NA
chr4:99693166-99693758	-0.376139	3.92437	-0.095847	0.923642	NA
chr4:128990135-128990403	-0.376139	3.92437	-0.095847	0.923642	NA
chr4:147164218-147164718	-0.376139	3.92437	-0.095847	0.923642	NA
chr5:101990171-101991108	-0.376139	3.92437	-0.095847	0.923642	NA
chr6:166312967-166313656	-0.376139	3.92437	-0.095847	0.923642	NA
chr6:166323610-166323971	-0.376139	3.92437	-0.095847	0.923642	NA
chr6:169898958-169899521	-0.376139	3.92437	-0.095847	0.923642	NA
chr7:80790683-80791265	-0.376139	3.92437	-0.095847	0.923642	NA
chr7:105420574-105421151	-0.376139	3.92437	-0.095847	0.923642	NA
chr7:130103518-130104324	-0.376139	3.92437	-0.095847	0.923642	NA
chr8:96009140-96009618	-0.376139	3.92437	-0.095847	0.923642	NA
chr8:119538601-119539135	-0.376139	3.92437	-0.095847	0.923642	NA
chr9:3925840-3926450	-0.376139	3.92437	-0.095847	0.923642	NA
chr9:101934977-101935300	-0.376139	3.92437	-0.095847	0.923642	NA
chrX:36992943-36993466	-0.376139	3.92437	-0.095847	0.923642	NA
chr3:113233307-113234531	-0.0425743	0.444211	-0.0958423	0.923646	0.999984
chr2:27200453-27201437	-0.0848665	0.885735	-0.0958148	0.923668	0.999984
chr6:96839523-96840210	-0.0622519	0.649814	-0.0957995	0.92368	0.999984
chr16:633876-634308	0.106342	1.11025	0.0957825	0.923693	NA
chr4:70036191-70036765	0.106342	1.11025	0.0957825	0.923693	NA
chr13:99224270-99224895	0.0768637	0.802554	0.0957738	0.9237	0.999984
chr21:19302067-19303167	0.0768637	0.802554	0.0957738	0.9237	0.999984
chr1:153571151-153571632	-0.155083	1.61937	-0.0957673	0.923705	NA
chr20:47139695-47141035	-0.155083	1.61937	-0.0957673	0.923705	NA
chr2:167470625-167471566	-0.0792	0.827024	-0.095765	0.923707	0.999984
chr1:23126392-23127014	0.373792	3.90325	0.0957642	0.923708	NA
chr1:169911721-169912047	0.373792	3.90325	0.0957642	0.923708	NA
chr10:23814379-23814870	0.373792	3.90325	0.0957642	0.923708	NA
chr10:32201267-32202532	0.373792	3.90325	0.0957642	0.923708	NA
chr10:65128049-65128694	0.373792	3.90325	0.0957642	0.923708	NA
chr10:117114683-117115051	0.373792	3.90325	0.0957642	0.923708	NA
chr11:10498546-10499284	0.373792	3.90325	0.0957642	0.923708	NA
chr11:34366157-34367303	0.373792	3.90325	0.0957642	0.923708	NA
chr11:100446830-100447521	0.373792	3.90325	0.0957642	0.923708	NA
chr11:110333927-110334214	0.373792	3.90325	0.0957642	0.923708	NA
chr11:111528893-111529655	0.373792	3.90325	0.0957642	0.923708	NA
chr12:41636471-41636794	0.373792	3.90325	0.0957642	0.923708	NA
chr12:71942753-71943049	0.373792	3.90325	0.0957642	0.923708	NA
chr13:34791512-34792104	0.373792	3.90325	0.0957642	0.923708	NA
chr13:68418278-68418937	0.373792	3.90325	0.0957642	0.923708	NA
chr13:102793959-102794341	0.373792	3.90325	0.0957642	0.923708	NA
chr14:62570190-62570592	0.373792	3.90325	0.0957642	0.923708	NA
chr15:83539832-83540512	0.373792	3.90325	0.0957642	0.923708	NA
chr15:85986923-85987396	0.373792	3.90325	0.0957642	0.923708	NA
chr18:71626214-71626498	0.373792	3.90325	0.0957642	0.923708	NA
chr19:3670714-3672409	0.373792	3.90325	0.0957642	0.923708	NA
chr2:180941873-180942363	0.373792	3.90325	0.0957642	0.923708	NA
chr21:45064554-45064824	0.373792	3.90325	0.0957642	0.923708	NA
chr3:51429261-51429562	0.373792	3.90325	0.0957642	0.923708	NA
chr3:81248807-81249206	0.373792	3.90325	0.0957642	0.923708	NA
chr4:115418217-115418640	0.373792	3.90325	0.0957642	0.923708	NA
chr4:119910230-119911075	0.373792	3.90325	0.0957642	0.923708	NA
chr4:129177668-129178207	0.373792	3.90325	0.0957642	0.923708	NA
chr4:140445443-140445763	0.373792	3.90325	0.0957642	0.923708	NA
chr4:170165032-170165333	0.373792	3.90325	0.0957642	0.923708	NA
chr5:59639523-59639841	0.373792	3.90325	0.0957642	0.923708	NA
chr5:89392373-89392927	0.373792	3.90325	0.0957642	0.923708	NA
chr5:95218856-95219542	0.373792	3.90325	0.0957642	0.923708	NA
chr7:43335973-43336867	0.373792	3.90325	0.0957642	0.923708	NA
chr7:101555307-101555945	0.373792	3.90325	0.0957642	0.923708	NA
chr7:139298449-139299259	0.373792	3.90325	0.0957642	0.923708	NA
chr7:140861452-140862268	0.373792	3.90325	0.0957642	0.923708	NA
chr8:68119408-68120258	0.373792	3.90325	0.0957642	0.923708	NA
chr8:73778073-73778578	0.373792	3.90325	0.0957642	0.923708	NA
chr9:81156883-81157198	0.373792	3.90325	0.0957642	0.923708	NA
chr9:100517945-100518232	0.373792	3.90325	0.0957642	0.923708	NA
chr17:2751979-2752654	-0.0531396	0.555156	-0.0957201	0.923743	0.999984
chr1:51904708-51905025	0.321796	3.36219	0.0957102	0.923751	NA
chr1:223653036-223653713	0.321796	3.36219	0.0957102	0.923751	NA
chr1:243669266-243669584	0.321796	3.36219	0.0957102	0.923751	NA
chr10:24496645-24497101	0.321796	3.36219	0.0957102	0.923751	NA
chr10:60118280-60118995	0.321796	3.36219	0.0957102	0.923751	NA
chr11:33291404-33291847	0.321796	3.36219	0.0957102	0.923751	NA
chr12:22442162-22442823	0.321796	3.36219	0.0957102	0.923751	NA
chr12:68013199-68013693	0.321796	3.36219	0.0957102	0.923751	NA
chr13:98918404-98918866	0.321796	3.36219	0.0957102	0.923751	NA
chr13:107610409-107611447	0.321796	3.36219	0.0957102	0.923751	NA
chr14:54719989-54720674	0.321796	3.36219	0.0957102	0.923751	NA
chr17:37056951-37057786	0.321796	3.36219	0.0957102	0.923751	NA
chr17:46618844-46619889	0.321796	3.36219	0.0957102	0.923751	NA
chr19:48774404-48775344	0.321796	3.36219	0.0957102	0.923751	NA
chr20:8019833-8020134	0.321796	3.36219	0.0957102	0.923751	NA
chr20:62077475-62077964	0.321796	3.36219	0.0957102	0.923751	NA
chr5:42643128-42643697	0.321796	3.36219	0.0957102	0.923751	NA
chr5:52321378-52321747	0.321796	3.36219	0.0957102	0.923751	NA
chr6:25119347-25119680	0.321796	3.36219	0.0957102	0.923751	NA
chr7:76139226-76140142	0.321796	3.36219	0.0957102	0.923751	NA
chr7:144789875-144790526	0.321796	3.36219	0.0957102	0.923751	NA
chr8:26394302-26394600	0.321796	3.36219	0.0957102	0.923751	NA
chr8:70627324-70627991	0.321796	3.36219	0.0957102	0.923751	NA
chr9:111331888-111332337	0.321796	3.36219	0.0957102	0.923751	NA
chr9:138235530-138236173	0.321796	3.36219	0.0957102	0.923751	NA
chr2:120395655-120397178	0.0796726	0.832774	0.0956714	0.923782	0.999984
chr10:43248291-43250954	-0.0427022	0.446381	-0.0956631	0.923788	0.999984
chr11:65153828-65154255	0.0518595	0.542127	0.0956594	0.923791	0.999984
chr11:118888769-118890007	0.0382145	0.399547	0.0956445	0.923803	0.999984
chrX:130964508-130965638	-0.0877832	0.918193	-0.0956043	0.923835	0.999984
chr15:45207351-45208169	-0.0923755	0.966229	-0.0956042	0.923835	0.999984
chr1:75237647-75237946	-0.352114	3.68332	-0.0955967	0.923841	NA
chr1:174306248-174306988	-0.352114	3.68332	-0.0955967	0.923841	NA
chr1:232104774-232105208	-0.352114	3.68332	-0.0955967	0.923841	NA
chr11:44039214-44040081	-0.352114	3.68332	-0.0955967	0.923841	NA
chr12:9057066-9057553	-0.352114	3.68332	-0.0955967	0.923841	NA
chr12:11774957-11775339	-0.352114	3.68332	-0.0955967	0.923841	NA
chr12:98396648-98397075	-0.352114	3.68332	-0.0955967	0.923841	NA
chr14:57999926-58000334	-0.352114	3.68332	-0.0955967	0.923841	NA
chr15:87070545-87070916	-0.352114	3.68332	-0.0955967	0.923841	NA
chr17:53846998-53847885	-0.352114	3.68332	-0.0955967	0.923841	NA
chr18:3790780-3791159	-0.352114	3.68332	-0.0955967	0.923841	NA
chr18:46307454-46308196	-0.352114	3.68332	-0.0955967	0.923841	NA
chr2:31385773-31386623	-0.352114	3.68332	-0.0955967	0.923841	NA
chr2:217727184-217728252	-0.352114	3.68332	-0.0955967	0.923841	NA
chr20:9455496-9456021	-0.352114	3.68332	-0.0955967	0.923841	NA
chr20:43438938-43440149	-0.352114	3.68332	-0.0955967	0.923841	NA
chr3:107139927-107140387	-0.352114	3.68332	-0.0955967	0.923841	NA
chr3:133015276-133016196	-0.352114	3.68332	-0.0955967	0.923841	NA
chr4:26060110-26060632	-0.352114	3.68332	-0.0955967	0.923841	NA
chr4:112125953-112126322	-0.352114	3.68332	-0.0955967	0.923841	NA
chr5:53185060-53185558	-0.352114	3.68332	-0.0955967	0.923841	NA
chr5:159640328-159640897	-0.352114	3.68332	-0.0955967	0.923841	NA
chr6:76329011-76329780	-0.352114	3.68332	-0.0955967	0.923841	NA
chr6:137562575-137563202	-0.352114	3.68332	-0.0955967	0.923841	NA
chr7:83551195-83551907	-0.352114	3.68332	-0.0955967	0.923841	NA
chr7:94674675-94675374	-0.352114	3.68332	-0.0955967	0.923841	NA
chr8:124734876-124735157	-0.352114	3.68332	-0.0955967	0.923841	NA
chrX:20338719-20339209	-0.352114	3.68332	-0.0955967	0.923841	NA
chrX:110645388-110646212	-0.352114	3.68332	-0.0955967	0.923841	NA
chrX:149935402-149936476	-0.352114	3.68332	-0.0955967	0.923841	NA
chr15:90606710-90607364	0.097243	1.01727	0.0955922	0.923844	0.999984
chr4:47336619-47337332	0.097243	1.01727	0.0955922	0.923844	0.999984
chr1:66907893-66908413	0.139513	1.46005	0.0955536	0.923875	NA
chr2:224760140-224760825	0.139513	1.46005	0.0955536	0.923875	NA
chr9:13033973-13035084	-0.0701348	0.734084	-0.0955406	0.923885	0.999984
chr12:121806913-121807649	-0.330194	3.45694	-0.0955162	0.923905	NA
chr3:78967858-78968773	-0.330194	3.45694	-0.0955162	0.923905	NA
chr3:136536407-136536762	-0.330194	3.45694	-0.0955162	0.923905	NA
chr14:68407621-68408762	-0.169823	1.77834	-0.0954949	0.923922	NA
chr3:197520233-197520493	-0.169823	1.77834	-0.0954949	0.923922	NA
chr1:64358345-64359168	0.0538431	0.563832	0.0954949	0.923922	0.999984
chr19:42636991-42638141	-0.0865989	0.906852	-0.0954939	0.923922	0.999984
chr1:8064746-8065576	-0.118578	1.24195	-0.0954769	0.923936	NA
chr10:109280079-109280459	-0.118578	1.24195	-0.0954769	0.923936	NA
chr2:46289292-46290493	-0.118578	1.24195	-0.0954769	0.923936	NA
chr5:89993994-89995440	-0.118578	1.24195	-0.0954769	0.923936	NA
chr20:41764303-41765001	-0.0938412	0.982912	-0.0954727	0.923939	0.999984
chr10:5626830-5628244	0.0852264	0.892735	0.0954667	0.923944	0.999984
chr1:201475680-201476809	0.0421007	0.441057	0.095454	0.923954	0.999984
chr10:21273568-21274044	-0.215742	2.26019	-0.095453	0.923955	NA
chr11:67873652-67874474	-0.215742	2.26019	-0.095453	0.923955	NA
chr12:68065066-68066028	-0.215742	2.26019	-0.095453	0.923955	NA
chr15:78111480-78111831	-0.215742	2.26019	-0.095453	0.923955	NA
chr19:55477517-55478097	-0.215742	2.26019	-0.095453	0.923955	NA
chr2:25476962-25477207	-0.215742	2.26019	-0.095453	0.923955	NA
chr2:58442591-58443031	-0.215742	2.26019	-0.095453	0.923955	NA
chr2:170358322-170358914	-0.215742	2.26019	-0.095453	0.923955	NA
chr2:226240846-226241322	-0.215742	2.26019	-0.095453	0.923955	NA
chr4:140562071-140562778	-0.215742	2.26019	-0.095453	0.923955	NA
chr8:124658083-124659290	-0.215742	2.26019	-0.095453	0.923955	NA
chr13:53312694-53314046	-0.0614139	0.643538	-0.0954316	0.923972	0.999984
chr1:50892778-50893862	0.338765	3.55052	0.0954128	0.923987	NA
chr1:109899663-109900133	0.338765	3.55052	0.0954128	0.923987	NA
chr1:198090055-198090586	0.338765	3.55052	0.0954128	0.923987	NA
chr10:54489326-54489560	0.338765	3.55052	0.0954128	0.923987	NA
chr10:71187894-71188286	0.338765	3.55052	0.0954128	0.923987	NA
chr10:129717698-129718516	0.338765	3.55052	0.0954128	0.923987	NA
chr11:63597358-63597901	0.338765	3.55052	0.0954128	0.923987	NA
chr12:95099941-95100420	0.338765	3.55052	0.0954128	0.923987	NA
chr12:98471818-98472080	0.338765	3.55052	0.0954128	0.923987	NA
chr13:87926519-87926825	0.338765	3.55052	0.0954128	0.923987	NA
chr13:110320107-110320378	0.338765	3.55052	0.0954128	0.923987	NA
chr14:29122052-29122454	0.338765	3.55052	0.0954128	0.923987	NA
chr14:79767775-79767988	0.338765	3.55052	0.0954128	0.923987	NA
chr14:103864850-103865077	0.338765	3.55052	0.0954128	0.923987	NA
chr15:60848074-60848411	0.338765	3.55052	0.0954128	0.923987	NA
chr15:62939640-62940022	0.338765	3.55052	0.0954128	0.923987	NA
chr16:52225447-52225804	0.338765	3.55052	0.0954128	0.923987	NA
chr17:7906265-7907350	0.338765	3.55052	0.0954128	0.923987	NA
chr18:55853476-55854200	0.338765	3.55052	0.0954128	0.923987	NA
chr19:40053960-40054549	0.338765	3.55052	0.0954128	0.923987	NA
chr19:43715001-43715264	0.338765	3.55052	0.0954128	0.923987	NA
chr19:52701802-52702366	0.338765	3.55052	0.0954128	0.923987	NA
chr2:40209220-40209469	0.338765	3.55052	0.0954128	0.923987	NA
chr2:61847613-61848409	0.338765	3.55052	0.0954128	0.923987	NA
chr2:77722116-77722418	0.338765	3.55052	0.0954128	0.923987	NA
chr2:134325722-134326396	0.338765	3.55052	0.0954128	0.923987	NA
chr2:135385864-135386591	0.338765	3.55052	0.0954128	0.923987	NA
chr2:227563883-227564646	0.338765	3.55052	0.0954128	0.923987	NA
chr2:238330185-238330594	0.338765	3.55052	0.0954128	0.923987	NA
chr20:2121244-2121525	0.338765	3.55052	0.0954128	0.923987	NA
chr20:13724916-13725514	0.338765	3.55052	0.0954128	0.923987	NA
chr20:15376416-15377072	0.338765	3.55052	0.0954128	0.923987	NA
chr3:170893930-170894407	0.338765	3.55052	0.0954128	0.923987	NA
chr4:65955432-65955809	0.338765	3.55052	0.0954128	0.923987	NA
chr4:66657328-66657937	0.338765	3.55052	0.0954128	0.923987	NA
chr4:104774755-104775125	0.338765	3.55052	0.0954128	0.923987	NA
chr5:35777554-35778227	0.338765	3.55052	0.0954128	0.923987	NA
chr5:139577891-139578274	0.338765	3.55052	0.0954128	0.923987	NA
chr6:44889548-44889877	0.338765	3.55052	0.0954128	0.923987	NA
chr6:66526447-66526898	0.338765	3.55052	0.0954128	0.923987	NA
chr6:81046403-81047062	0.338765	3.55052	0.0954128	0.923987	NA
chr6:120398663-120398965	0.338765	3.55052	0.0954128	0.923987	NA
chr6:127603378-127603943	0.338765	3.55052	0.0954128	0.923987	NA
chr6:131966233-131966698	0.338765	3.55052	0.0954128	0.923987	NA
chr7:44022486-44023059	0.338765	3.55052	0.0954128	0.923987	NA
chr7:138186717-138187104	0.338765	3.55052	0.0954128	0.923987	NA
chr9:115123848-115124513	0.338765	3.55052	0.0954128	0.923987	NA
chr9:125572268-125573157	0.338765	3.55052	0.0954128	0.923987	NA
chr9:127379762-127380304	0.338765	3.55052	0.0954128	0.923987	NA
chrX:117592571-117592898	0.338765	3.55052	0.0954128	0.923987	NA
chr16:90014110-90015330	-0.0589554	0.617906	-0.0954116	0.923988	0.999984
chr2:111877818-111878661	-0.0386015	0.404669	-0.0953904	0.924005	0.999984
chr2:120583645-120584451	-0.128593	1.34813	-0.095386	0.924008	NA
chr7:24620006-24620576	-0.128593	1.34813	-0.095386	0.924008	NA
chr18:31710783-31711575	0.0661904	0.694118	0.095359	0.92403	0.999984
chr17:80022428-80024134	-0.0645063	0.67665	-0.0953318	0.924051	0.999984
chr17:28258198-28258703	0.102208	1.07255	0.0952945	0.924081	0.999984
chr1:226537640-226538551	-0.16319	1.71254	-0.0952914	0.924083	NA
chr10:63777862-63779462	-0.16319	1.71254	-0.0952914	0.924083	NA
chr11:73334680-73335405	-0.16319	1.71254	-0.0952914	0.924083	NA
chr2:191861129-191861416	-0.16319	1.71254	-0.0952914	0.924083	NA
chr9:33229326-33230038	0.0473523	0.496998	0.0952767	0.924095	0.999984
chr3:43042563-43043096	0.230412	2.41854	0.0952692	0.924101	NA
chr4:1630704-1631561	0.230412	2.41854	0.0952692	0.924101	NA
chr5:58109030-58109447	0.230412	2.41854	0.0952692	0.924101	NA
chr5:133252114-133253299	0.230412	2.41854	0.0952692	0.924101	NA
chr7:110213730-110214670	0.230412	2.41854	0.0952692	0.924101	NA
chr8:29386873-29387882	0.230412	2.41854	0.0952692	0.924101	NA
chr7:38217326-38218520	-0.0295032	0.309709	-0.0952611	0.924107	0.999984
chr4:185666926-185667984	-0.0547156	0.574406	-0.0952561	0.924111	0.999984
chr4:85400023-85401700	0.0636202	0.668052	0.0952325	0.92413	0.999984
chr14:60769573-60770886	-0.0716313	0.752294	-0.0952171	0.924142	0.999984
chr10:18639254-18639903	0.17099	1.79585	0.095214	0.924145	NA
chr3:101237200-101237743	0.17099	1.79585	0.095214	0.924145	NA
chr16:30582326-30583776	0.048942	0.514115	0.0951966	0.924159	0.999984
chr9:70971251-70972141	-0.164347	1.72679	-0.0951751	0.924176	NA
chr10:34502228-34502802	-0.373599	3.92583	-0.0951642	0.924184	NA
chr17:1687126-1687643	-0.373599	3.92583	-0.0951642	0.924184	NA
chrX:86664376-86664911	-0.373599	3.92583	-0.0951642	0.924184	NA
chr5:176048522-176049234	0.11396	1.19769	0.0951506	0.924195	NA
chrX:66763594-66764506	0.11396	1.19769	0.0951506	0.924195	NA
chr4:79523497-79524125	0.0966377	1.01563	0.0951504	0.924195	0.999984
chr7:129381518-129382059	-0.0880409	0.925409	-0.0951374	0.924206	0.999984
chr18:74304687-74305469	0.0632456	0.664914	0.0951184	0.924221	0.999984
chr2:30440481-30441390	0.0739662	0.777717	0.0951068	0.92423	0.999984
chr4:90196619-90197298	0.0739662	0.777717	0.0951068	0.92423	0.999984
chr9:93835369-93836254	0.0739662	0.777717	0.0951068	0.92423	0.999984
chr1:206760852-206761262	-0.101197	1.06425	-0.0950874	0.924245	0.999984
chr10:70748066-70749333	0.0357818	0.376318	0.0950841	0.924248	0.999984
chr12:129145539-129146169	0.10228	1.07576	0.0950766	0.924254	NA
chr7:105575041-105576252	-0.0606394	0.637849	-0.0950687	0.92426	0.999984
chr19:45260252-45260905	0.083366	0.876917	0.0950672	0.924261	0.999984
chr21:46712307-46713092	0.0526197	0.553665	0.0950389	0.924284	0.999984
chr10:69597611-69598163	0.0510004	0.536813	0.0950059	0.92431	0.999984
chr8:8167834-8168707	0.0635031	0.66857	0.0949834	0.924328	0.999984
chrX:152772719-152773541	0.0714454	0.75227	0.0949731	0.924336	0.999984
chr7:148659735-148661190	0.0488491	0.514406	0.0949622	0.924345	0.999984
chr8:10529586-10530547	0.0532003	0.560311	0.0949477	0.924356	0.999984
chr11:15198339-15200037	0.206027	2.17005	0.0949408	0.924362	NA
chr12:92492493-92493346	0.206027	2.17005	0.0949408	0.924362	NA
chr15:90208633-90210400	0.206027	2.17005	0.0949408	0.924362	NA
chr8:124674141-124674470	0.206027	2.17005	0.0949408	0.924362	NA
chr5:74062251-74063633	-0.0423019	0.445617	-0.0949289	0.924371	0.999984
chr11:125772674-125773611	0.0519745	0.547539	0.0949238	0.924375	0.999984
chr9:92755124-92755635	0.0934949	0.984973	0.0949213	0.924377	0.999984
chr4:15384174-15385258	0.178003	1.87546	0.0949114	0.924385	NA
chr11:113667272-113667773	-0.176286	1.85739	-0.0949109	0.924386	NA
chr9:71810468-71811096	-0.129461	1.36426	-0.0948948	0.924398	NA
chr11:18742435-18743909	-0.0373772	0.393905	-0.0948888	0.924403	0.999984
chr17:64716220-64716848	0.118306	1.24703	0.0948698	0.924418	NA
chr11:76899441-76899719	0.281483	2.96728	0.0948621	0.924424	NA
chr4:151512035-151513199	0.281483	2.96728	0.0948621	0.924424	NA
chr5:121531532-121531846	0.281483	2.96728	0.0948621	0.924424	NA
chr6:117289747-117290217	0.281483	2.96728	0.0948621	0.924424	NA
chr17:18044188-18045082	0.156002	1.64479	0.0948461	0.924437	NA
chr17:80846631-80848270	-0.137142	1.44631	-0.0948222	0.924456	NA
chr1:165893838-165894501	0.252264	2.66193	0.0947676	0.924499	NA
chr10:89720954-89721571	0.252264	2.66193	0.0947676	0.924499	NA
chr10:91163804-91164680	0.252264	2.66193	0.0947676	0.924499	NA
chr11:120261992-120262448	0.252264	2.66193	0.0947676	0.924499	NA
chr14:51240391-51240711	0.252264	2.66193	0.0947676	0.924499	NA
chr14:81944721-81945327	0.252264	2.66193	0.0947676	0.924499	NA
chr16:86935063-86936113	0.252264	2.66193	0.0947676	0.924499	NA
chr18:39261483-39262000	0.252264	2.66193	0.0947676	0.924499	NA
chr2:190416681-190418069	0.252264	2.66193	0.0947676	0.924499	NA
chr20:45308955-45310522	0.252264	2.66193	0.0947676	0.924499	NA
chr3:73481251-73481838	0.252264	2.66193	0.0947676	0.924499	NA
chr3:94345076-94345801	0.252264	2.66193	0.0947676	0.924499	NA
chr4:95206812-95207138	0.252264	2.66193	0.0947676	0.924499	NA
chr4:141923405-141924056	0.252264	2.66193	0.0947676	0.924499	NA
chr5:65938986-65939525	0.252264	2.66193	0.0947676	0.924499	NA
chr6:10381581-10382191	0.252264	2.66193	0.0947676	0.924499	NA
chr6:108025528-108026128	0.252264	2.66193	0.0947676	0.924499	NA
chr6:113686406-113686711	0.252264	2.66193	0.0947676	0.924499	NA
chr8:48574382-48574658	0.252264	2.66193	0.0947676	0.924499	NA
chr14:63902435-63902946	-0.0944075	0.996206	-0.094767	0.9245	0.999984
chrX:291381-292913	-0.0944075	0.996206	-0.094767	0.9245	0.999984
chr5:108260099-108260619	0.254206	2.68248	0.0947652	0.924501	NA
chr7:45097279-45097909	0.254206	2.68248	0.0947652	0.924501	NA
chr8:96758471-96758926	0.254206	2.68248	0.0947652	0.924501	NA
chr8:126225414-126225760	0.254206	2.68248	0.0947652	0.924501	NA
chr6:133662502-133663579	-0.057492	0.606799	-0.0947463	0.924516	0.999984
chr19:44288570-44289844	-0.321518	3.39364	-0.0947414	0.92452	NA
chr2:157316254-157316648	-0.321518	3.39364	-0.0947414	0.92452	NA
chr4:20315303-20315615	-0.321518	3.39364	-0.0947414	0.92452	NA
chr7:83209144-83209409	-0.321518	3.39364	-0.0947414	0.92452	NA
chr14:39837402-39837848	-0.126133	1.3317	-0.0947158	0.924541	NA
chr16:90143584-90144696	-0.0386398	0.408034	-0.0946975	0.924555	0.999984
chr10:90656060-90657745	-0.0742235	0.784061	-0.0946655	0.92458	0.999984
chr15:75742686-75743657	0.0345466	0.364954	0.0946603	0.924585	0.999984
chr11:125756823-125758254	-0.0322558	0.340862	-0.09463	0.924609	0.999984
chr13:110319092-110319877	0.151722	1.60337	0.0946268	0.924611	NA
chr15:35024176-35024904	-0.18239	1.92758	-0.0946215	0.924615	NA
chrX:110552447-110552731	-0.18239	1.92758	-0.0946215	0.924615	NA
chr7:39056058-39057348	-0.117818	1.24558	-0.0945886	0.924642	NA
chr13:50697894-50700310	0.0245267	0.259442	0.0945363	0.924683	0.999984
chr6:39028604-39029488	-0.0727241	0.769403	-0.0945202	0.924696	0.999984
chr18:21017260-21018256	0.0522494	0.552831	0.0945124	0.924702	0.999984
chr1:68404800-68405375	0.0809955	0.857002	0.0945103	0.924704	0.999984
chr18:72959037-72959372	-0.143979	1.52345	-0.0945083	0.924705	NA
chr6:107816335-107816890	-0.143979	1.52345	-0.0945083	0.924705	NA
chr12:97929172-97929945	0.0860878	0.910916	0.0945069	0.924707	0.999984
chr10:1454733-1455024	-0.198047	2.09608	-0.0944841	0.924725	NA
chr11:112897028-112897873	-0.198047	2.09608	-0.0944841	0.924725	NA
chr12:2993945-2994804	-0.198047	2.09608	-0.0944841	0.924725	NA
chr12:80794183-80794925	-0.198047	2.09608	-0.0944841	0.924725	NA
chr13:43985763-43986262	-0.198047	2.09608	-0.0944841	0.924725	NA
chr13:78173321-78174123	-0.198047	2.09608	-0.0944841	0.924725	NA
chr14:56718130-56719078	-0.198047	2.09608	-0.0944841	0.924725	NA
chr17:71718244-71718745	-0.198047	2.09608	-0.0944841	0.924725	NA
chr2:99416991-99417546	-0.198047	2.09608	-0.0944841	0.924725	NA
chr2:178066540-178067024	-0.198047	2.09608	-0.0944841	0.924725	NA
chr4:30718778-30719442	-0.198047	2.09608	-0.0944841	0.924725	NA
chr5:55321135-55321804	-0.198047	2.09608	-0.0944841	0.924725	NA
chr5:77514045-77514720	-0.198047	2.09608	-0.0944841	0.924725	NA
chr7:38634530-38635115	-0.198047	2.09608	-0.0944841	0.924725	NA
chr9:112182917-112184187	-0.198047	2.09608	-0.0944841	0.924725	NA
chr1:224701228-224701986	-0.0721755	0.764004	-0.09447	0.924736	0.999984
chr4:1722181-1723358	-0.0428546	0.453657	-0.0944648	0.92474	0.999984
chr2:88926613-88927920	0.0273875	0.28997	0.0944493	0.924752	0.999984
chr10:3109384-3111402	0.0451863	0.478438	0.0944454	0.924755	0.999984
chr6:137112508-137112777	0.129413	1.37037	0.0944363	0.924763	NA
chr19:14327754-14328988	0.0614308	0.650667	0.0944121	0.924782	0.999984
chr4:166397356-166398347	0.0600383	0.635959	0.094406	0.924787	0.999984
chr13:113807138-113808402	-0.0576863	0.611085	-0.0943999	0.924792	0.999984
chr3:56590748-56592075	0.0397839	0.421493	0.0943882	0.924801	0.999984
chr11:57089629-57090408	-0.0417143	0.442025	-0.094371	0.924814	0.999984
chr12:95791403-95791772	0.195535	2.07243	0.0943505	0.924831	NA
chr15:28513652-28514667	0.195535	2.07243	0.0943505	0.924831	NA
chr17:5688723-5689197	0.195535	2.07243	0.0943505	0.924831	NA
chr18:928092-929086	0.195535	2.07243	0.0943505	0.924831	NA
chr4:26755236-26755650	0.195535	2.07243	0.0943505	0.924831	NA
chr5:161297685-161298044	0.195535	2.07243	0.0943505	0.924831	NA
chr5:175250676-175251091	0.195535	2.07243	0.0943505	0.924831	NA
chr10:98879991-98881225	-0.0554601	0.587908	-0.0943346	0.924843	0.999984
chr18:31859874-31860352	0.120164	1.2739	0.0943281	0.924849	NA
chr8:61193207-61194404	-0.0463195	0.491048	-0.0943278	0.924849	0.999984
chr3:50425255-50426308	-0.0539544	0.572041	-0.0943191	0.924856	0.999984
chr17:5403067-5403576	0.136434	1.44669	0.0943079	0.924865	NA
chr16:57737737-57738648	-0.0633829	0.672117	-0.0943034	0.924868	0.999984
chrX:152740258-152740500	0.0831596	0.881869	0.0942994	0.924871	0.999984
chr1:878478-878927	-0.0913077	0.968375	-0.0942896	0.924879	0.999984
chr1:86603046-86603737	-0.103539	1.09815	-0.094285	0.924883	NA
chr3:50149637-50150532	0.0460702	0.488662	0.0942782	0.924888	0.999984
chr10:123942553-123943589	-0.0555072	0.588912	-0.0942539	0.924907	0.999984
chr1:111991109-111992484	-0.0367413	0.389828	-0.0942499	0.924911	0.999984
chr7:45963713-45964472	0.0565779	0.600521	0.0942148	0.924939	0.999984
chr19:37095385-37096916	0.0501178	0.532136	0.0941824	0.924964	0.999984
chr1:171468100-171468768	-0.187785	1.99406	-0.0941725	0.924972	NA
chr10:95548642-95549778	-0.187785	1.99406	-0.0941725	0.924972	NA
chr11:68622270-68623297	-0.187785	1.99406	-0.0941725	0.924972	NA
chr11:95770481-95771134	-0.187785	1.99406	-0.0941725	0.924972	NA
chr12:69529545-69530203	-0.187785	1.99406	-0.0941725	0.924972	NA
chr2:162622859-162623496	-0.187785	1.99406	-0.0941725	0.924972	NA
chr4:153263364-153263914	-0.187785	1.99406	-0.0941725	0.924972	NA
chr6:24550122-24550561	-0.187785	1.99406	-0.0941725	0.924972	NA
chr2:219081163-219082763	0.0420989	0.447074	0.0941655	0.924978	0.999984
chr9:36327951-36328393	0.200451	2.12874	0.0941644	0.924979	NA
chr11:85827107-85828642	0.0721421	0.766274	0.0941466	0.924993	0.999984
chrX:47509581-47510776	0.0346106	0.36767	0.094135	0.925002	0.999984
chr14:32805996-32806409	-0.229594	2.43912	-0.0941299	0.925006	NA
chr15:85418278-85418619	-0.229594	2.43912	-0.0941299	0.925006	NA
chr6:152566075-152567197	-0.229594	2.43912	-0.0941299	0.925006	NA
chr9:130889618-130890966	-0.0374356	0.397806	-0.0941052	0.925026	0.999984
chr4:125857535-125858101	-0.163355	1.73589	-0.0941044	0.925026	NA
chr2:238382743-238383311	0.12087	1.28454	0.0940961	0.925033	NA
chr7:66459723-66460876	0.0415147	0.441201	0.0940947	0.925034	0.999984
chr5:15008425-15009043	-0.0437286	0.464795	-0.0940816	0.925044	0.999984
chr6:141485222-141486769	0.0805053	0.855954	0.0940533	0.925067	0.999984
chr9:128509452-128509988	0.0580773	0.617496	0.094053	0.925067	0.999984
chrX:13128727-13129726	-0.0752016	0.799621	-0.0940465	0.925072	0.999984
chr22:19466387-19467573	-0.0342841	0.36457	-0.09404	0.925077	0.999984
chr10:129083774-129084467	0.37303	3.96838	0.0940005	0.925109	NA
chr16:4861306-4862549	0.37303	3.96838	0.0940005	0.925109	NA
chr9:84745019-84745578	0.37303	3.96838	0.0940005	0.925109	NA
chr1:109372022-109372569	-0.136031	1.44742	-0.0939815	0.925124	NA
chr17:73680338-73680810	-0.136031	1.44742	-0.0939815	0.925124	NA
chr7:80571469-80572352	-0.136031	1.44742	-0.0939815	0.925124	NA
chr1:48958051-48958425	-0.367796	3.91548	-0.093934	0.925162	NA
chr1:62541997-62542337	-0.367796	3.91548	-0.093934	0.925162	NA
chr1:66424378-66425168	-0.367796	3.91548	-0.093934	0.925162	NA
chr1:66513333-66513954	-0.367796	3.91548	-0.093934	0.925162	NA
chr1:68083802-68084733	-0.367796	3.91548	-0.093934	0.925162	NA
chr1:120510606-120511126	-0.367796	3.91548	-0.093934	0.925162	NA
chr1:151670830-151671213	-0.367796	3.91548	-0.093934	0.925162	NA
chr1:200270559-200270999	-0.367796	3.91548	-0.093934	0.925162	NA
chr1:226105266-226105484	-0.367796	3.91548	-0.093934	0.925162	NA
chr1:235002003-235002473	-0.367796	3.91548	-0.093934	0.925162	NA
chr1:247537013-247537502	-0.367796	3.91548	-0.093934	0.925162	NA
chr10:35105424-35105832	-0.367796	3.91548	-0.093934	0.925162	NA
chr10:35542514-35543680	-0.367796	3.91548	-0.093934	0.925162	NA
chr10:45948413-45948877	-0.367796	3.91548	-0.093934	0.925162	NA
chr10:50871729-50872101	-0.367796	3.91548	-0.093934	0.925162	NA
chr10:114480856-114481178	-0.367796	3.91548	-0.093934	0.925162	NA
chr11:12742654-12743017	-0.367796	3.91548	-0.093934	0.925162	NA
chr11:62312585-62313366	-0.367796	3.91548	-0.093934	0.925162	NA
chr12:24231230-24231752	-0.367796	3.91548	-0.093934	0.925162	NA
chr12:41174691-41175325	-0.367796	3.91548	-0.093934	0.925162	NA
chr12:95003781-95004087	-0.367796	3.91548	-0.093934	0.925162	NA
chr12:95082787-95083795	-0.367796	3.91548	-0.093934	0.925162	NA
chr12:98335620-98336124	-0.367796	3.91548	-0.093934	0.925162	NA
chr12:109509124-109509648	-0.367796	3.91548	-0.093934	0.925162	NA
chr12:112249669-112249988	-0.367796	3.91548	-0.093934	0.925162	NA
chr12:120119525-120120151	-0.367796	3.91548	-0.093934	0.925162	NA
chr14:65480201-65480500	-0.367796	3.91548	-0.093934	0.925162	NA
chr14:73894940-73895495	-0.367796	3.91548	-0.093934	0.925162	NA
chr16:53124745-53125378	-0.367796	3.91548	-0.093934	0.925162	NA
chr16:56077790-56078135	-0.367796	3.91548	-0.093934	0.925162	NA
chr16:56882822-56883927	-0.367796	3.91548	-0.093934	0.925162	NA
chr17:30856272-30857268	-0.367796	3.91548	-0.093934	0.925162	NA
chr17:32618796-32619325	-0.367796	3.91548	-0.093934	0.925162	NA
chr17:48188885-48189543	-0.367796	3.91548	-0.093934	0.925162	NA
chr18:3171143-3171562	-0.367796	3.91548	-0.093934	0.925162	NA
chr19:12655941-12656451	-0.367796	3.91548	-0.093934	0.925162	NA
chr2:26350997-26351358	-0.367796	3.91548	-0.093934	0.925162	NA
chr2:47303851-47304701	-0.367796	3.91548	-0.093934	0.925162	NA
chr2:75840111-75840447	-0.367796	3.91548	-0.093934	0.925162	NA
chr2:235935523-235936842	-0.367796	3.91548	-0.093934	0.925162	NA
chr20:5829377-5829703	-0.367796	3.91548	-0.093934	0.925162	NA
chr20:11492490-11492912	-0.367796	3.91548	-0.093934	0.925162	NA
chr20:19808923-19809290	-0.367796	3.91548	-0.093934	0.925162	NA
chr20:21475952-21476604	-0.367796	3.91548	-0.093934	0.925162	NA
chr20:40819984-40820443	-0.367796	3.91548	-0.093934	0.925162	NA
chr3:17509029-17509468	-0.367796	3.91548	-0.093934	0.925162	NA
chr3:25768858-25769292	-0.367796	3.91548	-0.093934	0.925162	NA
chr3:43003120-43003489	-0.367796	3.91548	-0.093934	0.925162	NA
chr3:50175939-50176559	-0.367796	3.91548	-0.093934	0.925162	NA
chr3:77651249-77652396	-0.367796	3.91548	-0.093934	0.925162	NA
chr3:113276277-113276563	-0.367796	3.91548	-0.093934	0.925162	NA
chr3:124504824-124505829	-0.367796	3.91548	-0.093934	0.925162	NA
chr3:177391202-177391487	-0.367796	3.91548	-0.093934	0.925162	NA
chr4:2345257-2345727	-0.367796	3.91548	-0.093934	0.925162	NA
chr4:85518587-85518951	-0.367796	3.91548	-0.093934	0.925162	NA
chr5:14862474-14862926	-0.367796	3.91548	-0.093934	0.925162	NA
chr5:42840354-42840857	-0.367796	3.91548	-0.093934	0.925162	NA
chr5:171372538-171373426	-0.367796	3.91548	-0.093934	0.925162	NA
chr6:15522350-15523035	-0.367796	3.91548	-0.093934	0.925162	NA
chr6:20598087-20598468	-0.367796	3.91548	-0.093934	0.925162	NA
chr6:21826240-21826590	-0.367796	3.91548	-0.093934	0.925162	NA
chr6:35055148-35055603	-0.367796	3.91548	-0.093934	0.925162	NA
chr6:36834157-36834475	-0.367796	3.91548	-0.093934	0.925162	NA
chr6:38839633-38840105	-0.367796	3.91548	-0.093934	0.925162	NA
chr6:44067831-44068169	-0.367796	3.91548	-0.093934	0.925162	NA
chr6:47637351-47637688	-0.367796	3.91548	-0.093934	0.925162	NA
chr6:76324658-76325139	-0.367796	3.91548	-0.093934	0.925162	NA
chr6:115083384-115083695	-0.367796	3.91548	-0.093934	0.925162	NA
chr6:126363152-126363623	-0.367796	3.91548	-0.093934	0.925162	NA
chr6:126431669-126431945	-0.367796	3.91548	-0.093934	0.925162	NA
chr6:131081136-131081487	-0.367796	3.91548	-0.093934	0.925162	NA
chr6:132169001-132169438	-0.367796	3.91548	-0.093934	0.925162	NA
chr6:160404233-160404548	-0.367796	3.91548	-0.093934	0.925162	NA
chr7:8193895-8194393	-0.367796	3.91548	-0.093934	0.925162	NA
chr7:24458692-24459024	-0.367796	3.91548	-0.093934	0.925162	NA
chr7:26406798-26407350	-0.367796	3.91548	-0.093934	0.925162	NA
chr7:77509742-77510401	-0.367796	3.91548	-0.093934	0.925162	NA
chr7:78794448-78794802	-0.367796	3.91548	-0.093934	0.925162	NA
chr7:92840598-92841032	-0.367796	3.91548	-0.093934	0.925162	NA
chr7:113997270-113997737	-0.367796	3.91548	-0.093934	0.925162	NA
chr8:58827360-58827889	-0.367796	3.91548	-0.093934	0.925162	NA
chr8:73776692-73777501	-0.367796	3.91548	-0.093934	0.925162	NA
chr8:99394299-99395704	-0.367796	3.91548	-0.093934	0.925162	NA
chr8:129060641-129061833	-0.367796	3.91548	-0.093934	0.925162	NA
chr8:131350687-131351227	-0.367796	3.91548	-0.093934	0.925162	NA
chr9:34502370-34503369	-0.367796	3.91548	-0.093934	0.925162	NA
chr9:36207031-36207983	-0.367796	3.91548	-0.093934	0.925162	NA
chr9:133722820-133723640	-0.367796	3.91548	-0.093934	0.925162	NA
chr17:6208410-6209636	0.0383076	0.407838	0.0939284	0.925166	0.999984
chr5:93136776-93137502	0.361726	3.85119	0.0939258	0.925168	NA
chr11:82952238-82953026	0.104621	1.11405	0.0939109	0.92518	NA
chr11:115640498-115641342	-0.184618	1.96627	-0.0938925	0.925195	NA
chr12:65116361-65117071	-0.184618	1.96627	-0.0938925	0.925195	NA
chr2:84374495-84374731	-0.184618	1.96627	-0.0938925	0.925195	NA
chr13:52531434-52532778	0.0933219	0.994001	0.0938851	0.9252	0.999984
chr11:83279028-83279487	0.0945648	1.0073	0.0938792	0.925205	0.999984
chr19:12251829-12252307	0.085039	0.905855	0.0938771	0.925207	0.999984
chr9:8784914-8786229	-0.18404	1.96101	-0.0938494	0.925229	NA
chr18:73130185-73130893	0.150581	1.60477	0.0938335	0.925241	NA
chrX:148620733-148623140	-0.026353	0.28087	-0.0938265	0.925247	0.999984
chr15:58519962-58520262	-0.21407	2.28204	-0.0938065	0.925263	NA
chr16:3706662-3707570	-0.21407	2.28204	-0.0938065	0.925263	NA
chr5:74863456-74863966	-0.21407	2.28204	-0.0938065	0.925263	NA
chr7:116689977-116690830	-0.21407	2.28204	-0.0938065	0.925263	NA
chrX:41027209-41027458	-0.21407	2.28204	-0.0938065	0.925263	NA
chr16:57900505-57901418	-0.11648	1.24171	-0.0938064	0.925263	NA
chr5:44002222-44003284	-0.11648	1.24171	-0.0938064	0.925263	NA
chr7:94689012-94689724	-0.11648	1.24171	-0.0938064	0.925263	NA
chr1:227669030-227669788	0.103224	1.1004	0.093806	0.925263	NA
chr2:99525024-99525274	-0.17093	1.82236	-0.0937959	0.925271	NA
chr4:77905889-77906436	-0.104992	1.11938	-0.0937945	0.925272	NA
chr9:136023755-136025364	-0.0383589	0.409032	-0.0937796	0.925284	0.999984
chr7:28194753-28196035	-0.12987	1.38489	-0.0937764	0.925287	NA
chr1:179778639-179779322	-0.157468	1.67966	-0.0937499	0.925308	NA
chr4:184539677-184540157	-0.157468	1.67966	-0.0937499	0.925308	NA
chr1:150978819-150979778	-0.0538418	0.574349	-0.0937442	0.925312	0.999984
chr9:92731151-92732968	0.0513249	0.547525	0.0937397	0.925316	0.999984
chr15:41196074-41196563	-0.0577685	0.616549	-0.0936966	0.92535	0.999984
chr8:121079997-121080959	0.0439526	0.469125	0.0936906	0.925355	0.999984
chr10:101380062-101381496	0.0226654	0.241932	0.0936851	0.925359	0.999984
chr1:85600650-85601402	-0.16541	1.76571	-0.0936789	0.925364	0.999984
chr10:110636237-110637590	-0.115715	1.23527	-0.0936756	0.925367	NA
chr12:2403722-2404222	-0.0956389	1.021	-0.093672	0.92537	0.999984
chr2:233646302-233647234	-0.0720744	0.769457	-0.0936692	0.925372	0.999984
chr3:62858799-62860347	-0.0408602	0.436431	-0.0936234	0.925408	0.999984
chr1:153589627-153590473	-0.280165	2.9935	-0.0935912	0.925434	NA
chr11:68713948-68714497	-0.280165	2.9935	-0.0935912	0.925434	NA
chr22:34275739-34276217	-0.280165	2.9935	-0.0935912	0.925434	NA
chr1:182286579-182287571	-0.361289	3.86061	-0.0935835	0.92544	NA
chr1:184736430-184737158	-0.361289	3.86061	-0.0935835	0.92544	NA
chr10:84042535-84043130	-0.361289	3.86061	-0.0935835	0.92544	NA
chr10:127134943-127135642	-0.361289	3.86061	-0.0935835	0.92544	NA
chr11:83349618-83350141	-0.361289	3.86061	-0.0935835	0.92544	NA
chr11:119052695-119053039	-0.361289	3.86061	-0.0935835	0.92544	NA
chr12:24427297-24427616	-0.361289	3.86061	-0.0935835	0.92544	NA
chr13:40797721-40798034	-0.361289	3.86061	-0.0935835	0.92544	NA
chr13:52432894-52433687	-0.361289	3.86061	-0.0935835	0.92544	NA
chr15:48086271-48087189	-0.361289	3.86061	-0.0935835	0.92544	NA
chr16:10127396-10127924	-0.361289	3.86061	-0.0935835	0.92544	NA
chr16:11275813-11276218	-0.361289	3.86061	-0.0935835	0.92544	NA
chr16:49309045-49309618	-0.361289	3.86061	-0.0935835	0.92544	NA
chr17:9631963-9632635	-0.361289	3.86061	-0.0935835	0.92544	NA
chr17:80768343-80770114	-0.361289	3.86061	-0.0935835	0.92544	NA
chr18:42825230-42825888	-0.361289	3.86061	-0.0935835	0.92544	NA
chr2:85218660-85219306	-0.361289	3.86061	-0.0935835	0.92544	NA
chr2:189389309-189389602	-0.361289	3.86061	-0.0935835	0.92544	NA
chr21:39114820-39115613	-0.361289	3.86061	-0.0935835	0.92544	NA
chr21:39224483-39224973	-0.361289	3.86061	-0.0935835	0.92544	NA
chr21:39877510-39877917	-0.361289	3.86061	-0.0935835	0.92544	NA
chr21:40033202-40033620	-0.361289	3.86061	-0.0935835	0.92544	NA
chr21:47027020-47027402	-0.361289	3.86061	-0.0935835	0.92544	NA
chr22:19016658-19017182	-0.361289	3.86061	-0.0935835	0.92544	NA
chr22:20885578-20886416	-0.361289	3.86061	-0.0935835	0.92544	NA
chr22:31001516-31001831	-0.361289	3.86061	-0.0935835	0.92544	NA
chr22:44557515-44558074	-0.361289	3.86061	-0.0935835	0.92544	NA
chr22:45072552-45073604	-0.361289	3.86061	-0.0935835	0.92544	NA
chr22:48885535-48886535	-0.361289	3.86061	-0.0935835	0.92544	NA
chr3:44364889-44365312	-0.361289	3.86061	-0.0935835	0.92544	NA
chr3:64341210-64341510	-0.361289	3.86061	-0.0935835	0.92544	NA
chr3:171897481-171898113	-0.361289	3.86061	-0.0935835	0.92544	NA
chr3:194107231-194107955	-0.361289	3.86061	-0.0935835	0.92544	NA
chr3:197528778-197529317	-0.361289	3.86061	-0.0935835	0.92544	NA
chr4:94087539-94088163	-0.361289	3.86061	-0.0935835	0.92544	NA
chr4:100100708-100101254	-0.361289	3.86061	-0.0935835	0.92544	NA
chr4:102151695-102152494	-0.361289	3.86061	-0.0935835	0.92544	NA
chr4:140752702-140753030	-0.361289	3.86061	-0.0935835	0.92544	NA
chr4:175181202-175181616	-0.361289	3.86061	-0.0935835	0.92544	NA
chr5:54472243-54472564	-0.361289	3.86061	-0.0935835	0.92544	NA
chr5:71443179-71443743	-0.361289	3.86061	-0.0935835	0.92544	NA
chr5:150379047-150379887	-0.361289	3.86061	-0.0935835	0.92544	NA
chr6:36948099-36948431	-0.361289	3.86061	-0.0935835	0.92544	NA
chr6:46344428-46344712	-0.361289	3.86061	-0.0935835	0.92544	NA
chr6:87984491-87985023	-0.361289	3.86061	-0.0935835	0.92544	NA
chr6:105054210-105054806	-0.361289	3.86061	-0.0935835	0.92544	NA
chr6:157890540-157890942	-0.361289	3.86061	-0.0935835	0.92544	NA
chr7:43462426-43463082	-0.361289	3.86061	-0.0935835	0.92544	NA
chr7:55569396-55569983	-0.361289	3.86061	-0.0935835	0.92544	NA
chr7:84666205-84666661	-0.361289	3.86061	-0.0935835	0.92544	NA
chr7:90490266-90491141	-0.361289	3.86061	-0.0935835	0.92544	NA
chr7:107980937-107981822	-0.361289	3.86061	-0.0935835	0.92544	NA
chr8:22274408-22275311	-0.361289	3.86061	-0.0935835	0.92544	NA
chr8:24923086-24923402	-0.361289	3.86061	-0.0935835	0.92544	NA
chr8:62400209-62400706	-0.361289	3.86061	-0.0935835	0.92544	NA
chr8:122613802-122614338	-0.361289	3.86061	-0.0935835	0.92544	NA
chr9:135045035-135045528	-0.361289	3.86061	-0.0935835	0.92544	NA
chrX:129226074-129226820	-0.361289	3.86061	-0.0935835	0.92544	NA
chr5:14405867-14407034	-0.0445702	0.476415	-0.0935532	0.925464	0.999984
chr18:21718340-21719794	-0.049524	0.529426	-0.0935427	0.925472	0.999984
chr3:9974250-9976223	0.0282003	0.301533	0.093523	0.925488	0.999984
chr10:29272958-29273816	-0.0596726	0.638225	-0.0934977	0.925508	0.999984
chr1:180580035-180581078	-0.0476478	0.509624	-0.0934959	0.92551	0.999984
chr13:59586719-59587367	0.114103	1.22047	0.0934905	0.925514	NA
chrX:64195310-64196807	0.0593371	0.634695	0.0934892	0.925515	0.999984
chr11:134469222-134469665	0.163844	1.7526	0.0934862	0.925517	NA
chrX:134048385-134049846	-0.0478838	0.512316	-0.0934653	0.925534	0.999984
chr5:95550322-95550981	0.183516	1.96415	0.0934326	0.92556	NA
chr1:107973106-107973656	0.243439	2.60574	0.0934242	0.925567	NA
chr11:61151729-61152613	0.243439	2.60574	0.0934242	0.925567	NA
chr11:134893079-134893860	0.243439	2.60574	0.0934242	0.925567	NA
chr12:107450796-107451697	0.243439	2.60574	0.0934242	0.925567	NA
chr14:58291742-58292302	0.243439	2.60574	0.0934242	0.925567	NA
chr17:71095194-71095956	0.243439	2.60574	0.0934242	0.925567	NA
chr2:69797583-69798095	0.243439	2.60574	0.0934242	0.925567	NA
chr22:43387058-43387628	0.243439	2.60574	0.0934242	0.925567	NA
chr3:99935552-99936031	0.243439	2.60574	0.0934242	0.925567	NA
chr8:96068937-96069461	0.243439	2.60574	0.0934242	0.925567	NA
chr5:140419448-140421097	0.0299254	0.320359	0.0934121	0.925576	0.999984
chr9:96656057-96657141	-0.0534688	0.572424	-0.0934078	0.92558	0.999984
chr11:111597081-111597953	-0.0631608	0.676304	-0.0933911	0.925593	0.999984
chr4:183064913-183066242	-0.0604943	0.647767	-0.093389	0.925595	0.999984
chr10:45857545-45858428	-0.190037	2.03494	-0.0933872	0.925596	NA
chr7:106102540-106103354	0.122372	1.31038	0.0933862	0.925597	NA
chrX:43808927-43809357	0.148324	1.58855	0.0933701	0.92561	NA
chr20:23342142-23343612	0.0293696	0.314566	0.0933655	0.925613	0.999984
chr21:43950317-43950994	-0.0690313	0.739407	-0.0933603	0.925617	0.999984
chr19:9963915-9964173	0.165706	1.77541	0.0933343	0.925638	NA
chr4:84334903-84335170	0.165706	1.77541	0.0933343	0.925638	NA
chr1:213743850-213744224	-0.0870893	0.933156	-0.0933278	0.925643	0.999984
chr9:109952153-109953272	-0.0870893	0.933156	-0.0933278	0.925643	0.999984
chr1:27816138-27817431	0.0373	0.399731	0.0933128	0.925655	0.999984
chr7:151629419-151630741	0.0965828	1.0352	0.0932985	0.925666	0.999984
chr15:35918758-35919623	-0.102522	1.09907	-0.0932808	0.925681	NA
chr6:11172556-11173433	-0.11312	1.21284	-0.0932689	0.92569	NA
chr13:23500143-23501553	0.158752	1.70229	0.0932578	0.925699	NA
chr11:92954745-92955220	0.061888	0.663636	0.093256	0.9257	0.999984
chr2:149632481-149633587	-0.0381172	0.408833	-0.0932342	0.925718	0.999984
chr1:155914234-155915466	0.0801739	0.860099	0.0932147	0.925733	0.999984
chr5:112042756-112043883	-0.0309485	0.332026	-0.0932109	0.925736	0.999984
chr1:5955576-5956574	-0.0701789	0.752919	-0.0932091	0.925737	0.999984
chr8:103665937-103667044	0.0297408	0.319253	0.0931576	0.925778	0.999984
chr16:81068955-81070395	0.0428087	0.459591	0.0931451	0.925788	0.999984
chr17:64499136-64499831	0.194772	2.09182	0.0931112	0.925815	NA
chr8:125694500-125694988	-0.200171	2.14981	-0.0931111	0.925815	NA
chr18:24455107-24455746	-0.128751	1.38315	-0.0930852	0.925836	NA
chrX:40804581-40804942	0.097494	1.0474	0.0930822	0.925838	0.999984
chr5:16455888-16456885	0.0745624	0.801046	0.0930813	0.925839	0.999984
chr10:21661846-21662347	0.218121	2.34348	0.0930757	0.925843	NA
chr12:19534949-19535756	0.218121	2.34348	0.0930757	0.925843	NA
chr12:127939927-127941353	0.218121	2.34348	0.0930757	0.925843	NA
chr15:35102693-35103395	0.218121	2.34348	0.0930757	0.925843	NA
chr2:132248709-132249004	0.218121	2.34348	0.0930757	0.925843	NA
chr2:226860426-226861219	0.218121	2.34348	0.0930757	0.925843	NA
chr3:46936669-46937042	0.218121	2.34348	0.0930757	0.925843	NA
chr3:69368759-69369080	0.218121	2.34348	0.0930757	0.925843	NA
chr4:153656334-153656870	0.218121	2.34348	0.0930757	0.925843	NA
chr4:177108551-177109146	0.218121	2.34348	0.0930757	0.925843	NA
chr5:95332897-95333729	0.218121	2.34348	0.0930757	0.925843	NA
chr5:147038376-147039124	0.218121	2.34348	0.0930757	0.925843	NA
chrX:68727158-68727434	0.218121	2.34348	0.0930757	0.925843	NA
chr14:97058782-97059837	-0.0631652	0.678729	-0.093064	0.925853	0.999984
chr16:84001451-84002401	0.0614648	0.660521	0.0930549	0.92586	0.999984
chr11:115038730-115039718	0.0451465	0.485204	0.0930465	0.925867	0.999984
chr19:1437932-1438985	-0.0518612	0.557387	-0.0930434	0.925869	0.999984
chr18:13563258-13563895	-0.0629427	0.676518	-0.0930393	0.925872	0.999984
chr13:21121526-21122342	0.0661511	0.711007	0.0930386	0.925873	0.999984
chr19:45114865-45115641	0.048278	0.518907	0.0930379	0.925873	0.999984
chr1:116920278-116920820	-0.0777248	0.835558	-0.0930214	0.925887	0.999984
chr6:15512122-15512729	0.154623	1.66251	0.0930055	0.925899	NA
chr15:79020634-79021400	0.10308	1.10851	0.0929892	0.925912	NA
chr4:149174951-149176459	0.10308	1.10851	0.0929892	0.925912	NA
chr9:94509111-94509768	0.10308	1.10851	0.0929892	0.925912	NA
chr11:134876665-134877249	0.168536	1.8125	0.0929853	0.925915	NA
chr20:49613462-49614121	0.168536	1.8125	0.0929853	0.925915	NA
chr4:123497828-123498614	0.168536	1.8125	0.0929853	0.925915	NA
chr8:53110986-53111812	0.168536	1.8125	0.0929853	0.925915	NA
chr3:122803624-122804723	-0.0828581	0.891107	-0.0929834	0.925917	0.999984
chr6:13848914-13849655	-0.130464	1.40316	-0.0929788	0.92592	NA
chr10:18794552-18795100	-0.192022	2.06541	-0.0929707	0.925927	NA
chr10:86543069-86543585	-0.192022	2.06541	-0.0929707	0.925927	NA
chr5:153856865-153858101	-0.192022	2.06541	-0.0929707	0.925927	NA
chr9:94024608-94025384	-0.192022	2.06541	-0.0929707	0.925927	NA
chrX:133646566-133647276	-0.192022	2.06541	-0.0929707	0.925927	NA
chr1:33351611-33352952	-0.0802055	0.862786	-0.0929611	0.925934	0.999984
chr6:82441238-82441999	-0.208389	2.24229	-0.0929356	0.925955	NA
chr8:72534583-72535338	-0.208389	2.24229	-0.0929356	0.925955	NA
chr3:135914198-135916130	-0.0247853	0.266727	-0.0929239	0.925964	0.999984
chr2:17826667-17827825	-0.0478497	0.515106	-0.092893	0.925989	0.999984
chr16:56676927-56677908	0.0547719	0.589811	0.0928636	0.926012	0.999984
chr14:35162116-35163165	0.120988	1.30296	0.0928565	0.926018	NA
chr20:8736946-8738100	0.0543121	0.58493	0.0928523	0.926021	0.999984
chr14:70125295-70125814	0.102881	1.10813	0.092842	0.926029	0.999984
chr2:20646480-20647968	-0.0328867	0.354294	-0.0928233	0.926044	0.999984
chr8:95003042-95004331	-0.0386747	0.416741	-0.0928028	0.92606	0.999984
chr17:40306667-40307718	0.0395942	0.426843	0.0927605	0.926094	0.999984
chr12:93860840-93862092	-0.0487999	0.526102	-0.0927577	0.926096	0.999984
chr19:48200992-48202169	0.0648897	0.699866	0.0927173	0.926128	0.999984
chrX:77394463-77395613	0.0414188	0.446754	0.0927105	0.926134	0.999984
chr12:7079245-7080416	-0.0407311	0.439408	-0.0926955	0.926145	0.999984
chr7:138701639-138702251	0.0751798	0.811381	0.0926566	0.926176	0.999984
chr10:72680255-72680670	0.172042	1.85733	0.0926287	0.926199	NA
chr12:94596054-94596862	0.172042	1.85733	0.0926287	0.926199	NA
chr16:68530551-68531405	0.172042	1.85733	0.0926287	0.926199	NA
chr17:70512943-70513282	0.172042	1.85733	0.0926287	0.926199	NA
chr5:41161809-41162531	0.172042	1.85733	0.0926287	0.926199	NA
chr5:161304755-161305440	-0.128159	1.38383	-0.0926119	0.926212	NA
chr14:100025718-100026034	0.123955	1.33847	0.0926097	0.926214	NA
chr8:11299345-11299747	0.123955	1.33847	0.0926097	0.926214	NA
chr22:47392525-47393886	-0.0771064	0.832705	-0.0925975	0.926223	0.999984
chr1:112410444-112411062	-0.299647	3.23607	-0.092596	0.926225	NA
chr12:12897612-12897878	-0.299647	3.23607	-0.092596	0.926225	NA
chr12:92067091-92067837	-0.299647	3.23607	-0.092596	0.926225	NA
chr14:63733949-63734659	-0.299647	3.23607	-0.092596	0.926225	NA
chr16:12667634-12668000	-0.299647	3.23607	-0.092596	0.926225	NA
chr16:27577852-27578122	-0.299647	3.23607	-0.092596	0.926225	NA
chr16:53778280-53778902	-0.299647	3.23607	-0.092596	0.926225	NA
chr2:9141442-9141659	-0.299647	3.23607	-0.092596	0.926225	NA
chr2:202672244-202672773	-0.299647	3.23607	-0.092596	0.926225	NA
chr21:36355371-36355727	-0.299647	3.23607	-0.092596	0.926225	NA
chr3:85625287-85625569	-0.299647	3.23607	-0.092596	0.926225	NA
chr4:140540815-140541289	-0.299647	3.23607	-0.092596	0.926225	NA
chr4:141919580-141920276	-0.299647	3.23607	-0.092596	0.926225	NA
chr5:75840110-75840481	-0.299647	3.23607	-0.092596	0.926225	NA
chr12:66481180-66481517	0.296557	3.20303	0.0925864	0.926232	NA
chr12:110088603-110089280	0.296557	3.20303	0.0925864	0.926232	NA
chr15:57489070-57489519	0.296557	3.20303	0.0925864	0.926232	NA
chr17:65429882-65430676	0.296557	3.20303	0.0925864	0.926232	NA
chr6:3664805-3665654	0.296557	3.20303	0.0925864	0.926232	NA
chr7:54841279-54842802	-0.061458	0.663986	-0.0925591	0.926254	0.999984
chr7:111405725-111406574	0.177792	1.92155	0.0925254	0.926281	NA
chr1:11767418-11768373	0.277001	2.99388	0.0925224	0.926283	NA
chr1:65448774-65449139	0.277001	2.99388	0.0925224	0.926283	NA
chr1:112553721-112554584	0.277001	2.99388	0.0925224	0.926283	NA
chr1:229434844-229435289	0.277001	2.99388	0.0925224	0.926283	NA
chr16:74363306-74363612	0.277001	2.99388	0.0925224	0.926283	NA
chr4:7911845-7913370	0.277001	2.99388	0.0925224	0.926283	NA
chr5:71509056-71509667	0.277001	2.99388	0.0925224	0.926283	NA
chr7:51372388-51372845	0.277001	2.99388	0.0925224	0.926283	NA
chr2:141212282-141212664	-0.192431	2.07987	-0.0925204	0.926285	NA
chr22:43957250-43957942	-0.192431	2.07987	-0.0925204	0.926285	NA
chr19:8372595-8373803	0.0454403	0.491197	0.0925093	0.926293	0.999984
chr7:128067034-128067726	0.0902442	0.975759	0.0924861	0.926312	0.999984
chr9:133410879-133411957	0.0902442	0.975759	0.0924861	0.926312	0.999984
chr7:30728042-30729108	0.0645493	0.698161	0.0924561	0.926336	0.999984
chr1:5658023-5658820	-0.115392	1.24885	-0.0923988	0.926381	NA
chrX:110924133-110925264	0.0399547	0.432456	0.0923902	0.926388	0.999984
chr10:21822375-21824429	-0.02961	0.320511	-0.0923838	0.926393	0.999984
chr4:99578722-99578996	-0.0749449	0.811328	-0.0923731	0.926402	0.999984
chr9:100610782-100611421	-0.141631	1.53331	-0.0923692	0.926405	NA
chr11:10387846-10388869	-0.0597244	0.646642	-0.0923609	0.926411	0.999984
chr11:63952748-63953876	0.0264154	0.286327	0.0922559	0.926495	0.999984
chr15:80160584-80161045	0.292627	3.17215	0.0922487	0.9265	NA
chr18:11956514-11957059	0.292627	3.17215	0.0922487	0.9265	NA
chr2:3708299-3708532	0.292627	3.17215	0.0922487	0.9265	NA
chr2:163040975-163041680	0.292627	3.17215	0.0922487	0.9265	NA
chr20:9072884-9073661	0.292627	3.17215	0.0922487	0.9265	NA
chr20:36649795-36650644	0.292627	3.17215	0.0922487	0.9265	NA
chr5:99919768-99920255	0.292627	3.17215	0.0922487	0.9265	NA
chr7:111726500-111727239	0.292627	3.17215	0.0922487	0.9265	NA
chr7:158195840-158196351	0.292627	3.17215	0.0922487	0.9265	NA
chr12:85236258-85236490	0.173865	1.88512	0.0922298	0.926515	NA
chr14:58449542-58450100	0.173865	1.88512	0.0922298	0.926515	NA
chr2:139242632-139243176	0.173865	1.88512	0.0922298	0.926515	NA
chr6:18293847-18294186	0.226756	2.4586	0.0922297	0.926516	NA
chr1:1839812-1841275	-0.0471339	0.511138	-0.0922137	0.926528	0.999984
chr10:75006405-75007324	0.0478676	0.519138	0.0922059	0.926534	0.999984
chr17:57696383-57697720	0.0369735	0.40111	0.0921781	0.926557	0.999984
chr1:156458643-156459772	-0.0523059	0.567583	-0.0921556	0.926574	0.999984
chr10:91403562-91405507	-0.0329474	0.357526	-0.0921539	0.926576	0.999984
chr17:40117719-40119387	0.0347428	0.377185	0.0921107	0.92661	0.999984
chr10:60766205-60767722	0.0763827	0.8293	0.0921051	0.926615	0.999984
chr1:115015738-115016388	0.207905	2.25793	0.0920774	0.926637	NA
chr10:46318455-46318735	0.207905	2.25793	0.0920774	0.926637	NA
chr10:90324706-90325187	0.207905	2.25793	0.0920774	0.926637	NA
chr16:28213605-28214193	0.207905	2.25793	0.0920774	0.926637	NA
chr8:36071815-36072258	0.207905	2.25793	0.0920774	0.926637	NA
chrX:76234863-76235724	0.207905	2.25793	0.0920774	0.926637	NA
chr14:53683814-53684874	-0.043556	0.473042	-0.0920765	0.926637	0.999984
chr7:158166397-158166773	-0.161955	1.75907	-0.0920687	0.926643	NA
chr7:95140982-95141581	0.0664724	0.721998	0.0920673	0.926645	0.999984
chr17:4268427-4270375	0.0341602	0.371094	0.0920527	0.926656	0.999984
chr1:3103041-3103605	0.0833863	0.906391	0.0919982	0.926699	0.999984
chr11:74345480-74346114	0.0833863	0.906391	0.0919982	0.926699	0.999984
chr19:21150696-21151720	-0.149849	1.62895	-0.0919913	0.926705	NA
chr5:132627755-132628394	0.235856	2.56511	0.0919477	0.92674	NA
chr8:135037019-135038110	-0.0891513	0.969977	-0.0919108	0.926769	0.999984
chr12:47224383-47226484	-0.0405564	0.441301	-0.0919019	0.926776	0.999984
chr4:38668750-38669105	0.0558739	0.608007	0.0918969	0.92678	0.999984
chr19:44258579-44259926	-0.0397363	0.432434	-0.0918897	0.926786	0.999984
chr21:43980004-43980688	0.135836	1.47842	0.0918794	0.926794	NA
chr8:93107176-93108532	-0.0407173	0.443182	-0.0918749	0.926797	0.999984
chrX:134155552-134156985	0.052194	0.568215	0.0918561	0.926812	0.999984
chr8:103803069-103803898	0.042069	0.458046	0.0918445	0.926822	0.999984
chrX:153361999-153363944	0.0396627	0.43204	0.0918033	0.926854	0.999984
chr1:163103455-163104199	0.290871	3.1688	0.0917922	0.926863	NA
chr13:37633029-37634437	0.0327957	0.357323	0.0917817	0.926871	0.999984
chr2:233100516-233101364	-0.0719756	0.784281	-0.0917726	0.926879	0.999984
chr13:109005936-109006525	0.149478	1.62888	0.0917673	0.926883	NA
chr19:29124160-29124990	-0.08403	0.915831	-0.0917528	0.926894	0.999984
chr1:147112407-147113685	-0.0651733	0.71043	-0.0917378	0.926906	0.999984
chr16:70804432-70805647	-0.0651733	0.71043	-0.0917378	0.926906	0.999984
chr10:112554525-112555172	-0.0577994	0.630094	-0.0917314	0.926911	0.999984
chr1:84632554-84632889	-0.143144	1.5605	-0.0917293	0.926913	NA
chr1:195972025-195972464	-0.143144	1.5605	-0.0917293	0.926913	NA
chr10:78922557-78922827	-0.143144	1.5605	-0.0917293	0.926913	NA
chr3:122201677-122202364	-0.143144	1.5605	-0.0917293	0.926913	NA
chr7:129690857-129691646	0.066987	0.7303	0.0917253	0.926916	0.999984
chr5:51894784-51895856	0.10755	1.17255	0.0917227	0.926918	NA
chr8:58653374-58654237	0.10755	1.17255	0.0917227	0.926918	NA
chr5:175294694-175295612	-0.0631981	0.689082	-0.0917136	0.926926	0.999984
chr7:21290929-21291401	-0.23256	2.53631	-0.0916924	0.926942	NA
chr2:135133430-135133847	0.112261	1.22442	0.0916853	0.926948	NA
chr8:37560716-37561591	-0.0481328	0.525041	-0.0916743	0.926957	0.999984
chr11:67231413-67231745	0.155338	1.69457	0.0916684	0.926962	NA
chr19:41802455-41802833	0.155338	1.69457	0.0916684	0.926962	NA
chr4:90176042-90176302	0.155338	1.69457	0.0916684	0.926962	NA
chr10:66493738-66494098	0.24895	2.716	0.0916605	0.926968	NA
chr10:85955747-85956209	0.24895	2.716	0.0916605	0.926968	NA
chr10:112732373-112732813	0.24895	2.716	0.0916605	0.926968	NA
chr11:78500287-78501063	0.24895	2.716	0.0916605	0.926968	NA
chr12:11871556-11872168	0.24895	2.716	0.0916605	0.926968	NA
chr14:56563416-56564285	0.24895	2.716	0.0916605	0.926968	NA
chr15:38850186-38850472	0.24895	2.716	0.0916605	0.926968	NA
chr17:192969-193312	0.24895	2.716	0.0916605	0.926968	NA
chr17:67429263-67430117	0.24895	2.716	0.0916605	0.926968	NA
chr18:74290751-74291596	0.24895	2.716	0.0916605	0.926968	NA
chr19:10662773-10663983	0.24895	2.716	0.0916605	0.926968	NA
chr2:75630900-75631481	0.24895	2.716	0.0916605	0.926968	NA
chr2:174855632-174856545	0.24895	2.716	0.0916605	0.926968	NA
chr21:29520648-29521074	0.24895	2.716	0.0916605	0.926968	NA
chr3:36360391-36360659	0.24895	2.716	0.0916605	0.926968	NA
chr4:78279510-78279935	0.24895	2.716	0.0916605	0.926968	NA
chr7:128750286-128751286	0.24895	2.716	0.0916605	0.926968	NA
chr8:64117327-64118471	0.24895	2.716	0.0916605	0.926968	NA
chrX:133522255-133523090	0.24895	2.716	0.0916605	0.926968	NA
chr6:31604652-31605429	0.140652	1.53485	0.0916385	0.926985	NA
chr9:17005003-17005480	0.0838295	0.914804	0.0916366	0.926987	0.999984
chr6:161838583-161839970	0.117365	1.28085	0.091631	0.926991	NA
chr7:95352914-95353252	0.117365	1.28085	0.091631	0.926991	NA
chr17:79980471-79981646	-0.0309132	0.33743	-0.0916135	0.927005	0.999984
chr6:39270765-39272059	-0.0626647	0.684045	-0.0916091	0.927009	0.999984
chr2:201270250-201271450	0.0417942	0.456248	0.0916041	0.927013	0.999984
chr11:46373603-46374377	-0.0540909	0.590551	-0.0915938	0.927021	0.999984
chr10:105959386-105959681	-0.141579	1.5459	-0.0915834	0.927029	NA
chr4:17723303-17724404	-0.141579	1.5459	-0.0915834	0.927029	NA
chr1:208993811-208994581	-0.113808	1.24275	-0.0915776	0.927034	NA
chr20:25520893-25521485	-0.113808	1.24275	-0.0915776	0.927034	NA
chr18:40154915-40155259	0.0886376	0.967974	0.0915702	0.92704	0.999984
chr7:92461883-92463763	0.0365847	0.399547	0.0915654	0.927043	0.999984
chr11:116722995-116723784	0.115821	1.26582	0.0914984	0.927097	NA
chr11:116942060-116942570	0.115821	1.26582	0.0914984	0.927097	NA
chr1:234998399-234999698	-0.10464	1.14371	-0.0914918	0.927102	NA
chr15:98522030-98522459	-0.113074	1.23599	-0.0914853	0.927107	NA
chr21:45286152-45286373	-0.113074	1.23599	-0.0914853	0.927107	NA
chr17:21002249-21003442	-0.0837552	0.915532	-0.0914825	0.927109	0.999984
chr1:2398498-2399019	-0.0669922	0.732358	-0.0914748	0.927115	0.999984
chr4:68302331-68303025	-0.223503	2.44436	-0.0914364	0.927146	NA
chr5:1856752-1857445	-0.223503	2.44436	-0.0914364	0.927146	NA
chr12:105002593-105003504	0.0653467	0.714818	0.0914173	0.927161	0.999984
chr1:220454289-220454971	0.176425	1.92999	0.0914125	0.927165	NA
chr14:68578054-68578864	0.176425	1.92999	0.0914125	0.927165	NA
chr19:13515033-13515546	0.176425	1.92999	0.0914125	0.927165	NA
chr19:18848842-18849102	0.176425	1.92999	0.0914125	0.927165	NA
chr19:43937040-43937415	0.176425	1.92999	0.0914125	0.927165	NA
chr2:37007365-37007801	0.176425	1.92999	0.0914125	0.927165	NA
chr21:41062392-41062886	0.176425	1.92999	0.0914125	0.927165	NA
chr3:118993675-118994374	0.176425	1.92999	0.0914125	0.927165	NA
chr5:95306209-95306554	0.176425	1.92999	0.0914125	0.927165	NA
chr5:150427398-150427879	0.176425	1.92999	0.0914125	0.927165	NA
chr8:61436602-61437071	0.176425	1.92999	0.0914125	0.927165	NA
chr9:86297767-86298345	0.176425	1.92999	0.0914125	0.927165	NA
chr11:111307291-111307990	-0.065245	0.713874	-0.0913958	0.927178	0.999984
chr1:39857448-39858131	-0.0740596	0.810455	-0.0913802	0.927191	0.999984
chr1:179783668-179785087	-0.0331499	0.362771	-0.0913796	0.927191	0.999984
chr6:74098257-74099150	-0.0753979	0.825278	-0.0913605	0.927206	0.999984
chr15:46570127-46570950	0.0792217	0.86715	0.0913587	0.927208	0.999984
chr2:122464662-122466042	-0.0618819	0.677515	-0.0913365	0.927225	0.999984
chr1:39861060-39861420	0.131144	1.43632	0.0913051	0.92725	NA
chr12:116580960-116582085	0.131144	1.43632	0.0913051	0.92725	NA
chr14:51327254-51327596	0.131144	1.43632	0.0913051	0.92725	NA
chr5:59040166-59041630	0.131144	1.43632	0.0913051	0.92725	NA
chr2:188712058-188712871	0.0793791	0.869612	0.091281	0.927269	0.999984
chr11:46534003-46534890	0.123574	1.35382	0.0912782	0.927272	NA
chr2:180197496-180198337	0.123574	1.35382	0.0912782	0.927272	NA
chr12:98637580-98638455	0.067183	0.736059	0.091274	0.927275	0.999984
chr3:72555026-72555646	0.0932043	1.02148	0.0912442	0.927299	0.999984
chr10:116336356-116337286	-0.152294	1.66922	-0.0912366	0.927305	NA
chr2:9034441-9034736	-0.152294	1.66922	-0.0912366	0.927305	NA
chr2:132430055-132431896	0.0467779	0.51286	0.0912098	0.927326	0.999984
chr7:116269021-116269557	-0.0812921	0.891374	-0.0911985	0.927335	0.999984
chr4:2415732-2415943	0.112809	1.23735	0.09117	0.927358	NA
chr5:154137584-154137884	-0.160044	1.75569	-0.091157	0.927368	NA
chr1:6787550-6787875	-0.361074	3.96141	-0.0911479	0.927375	NA
chr1:110261131-110261498	-0.361074	3.96141	-0.0911479	0.927375	NA
chr1:160800402-160800657	-0.361074	3.96141	-0.0911479	0.927375	NA
chr10:3871514-3872099	-0.361074	3.96141	-0.0911479	0.927375	NA
chr11:13055351-13056170	-0.361074	3.96141	-0.0911479	0.927375	NA
chr11:48515375-48515794	-0.361074	3.96141	-0.0911479	0.927375	NA
chr11:103417013-103417301	-0.361074	3.96141	-0.0911479	0.927375	NA
chr12:45324785-45325118	-0.361074	3.96141	-0.0911479	0.927375	NA
chr12:52739374-52740113	-0.361074	3.96141	-0.0911479	0.927375	NA
chr12:115861203-115861718	-0.361074	3.96141	-0.0911479	0.927375	NA
chr13:26457095-26457389	-0.361074	3.96141	-0.0911479	0.927375	NA
chr2:99076314-99076595	-0.361074	3.96141	-0.0911479	0.927375	NA
chr2:241733690-241734145	-0.361074	3.96141	-0.0911479	0.927375	NA
chr22:30017674-30018508	-0.361074	3.96141	-0.0911479	0.927375	NA
chr22:35460301-35461168	-0.361074	3.96141	-0.0911479	0.927375	NA
chr22:42305864-42306942	-0.361074	3.96141	-0.0911479	0.927375	NA
chr3:154147815-154148259	-0.361074	3.96141	-0.0911479	0.927375	NA
chr4:38132952-38133513	-0.361074	3.96141	-0.0911479	0.927375	NA
chr5:18761935-18762256	-0.361074	3.96141	-0.0911479	0.927375	NA
chr6:56534562-56535245	-0.361074	3.96141	-0.0911479	0.927375	NA
chr6:94684147-94684587	-0.361074	3.96141	-0.0911479	0.927375	NA
chr7:157560586-157561090	-0.361074	3.96141	-0.0911479	0.927375	NA
chr8:75765672-75765987	-0.361074	3.96141	-0.0911479	0.927375	NA
chr8:89911071-89911821	-0.361074	3.96141	-0.0911479	0.927375	NA
chr9:16871355-16872226	-0.361074	3.96141	-0.0911479	0.927375	NA
chr9:18807438-18808040	-0.361074	3.96141	-0.0911479	0.927375	NA
chr8:131336122-131337226	-0.114177	1.25282	-0.0911358	0.927385	NA
chr14:69809342-69810238	-0.0885119	0.971322	-0.0911252	0.927393	0.999984
chr2:208693010-208694950	0.0466452	0.511995	0.0911048	0.927409	0.999984
chr10:76859065-76860403	0.0619033	0.679596	0.0910883	0.927422	0.999984
chr1:228965925-228967242	0.0630599	0.692541	0.0910558	0.927448	0.999984
chr16:57831189-57832425	0.0395627	0.434576	0.0910374	0.927463	0.999984
chr8:39911789-39912942	0.0471173	0.517716	0.0910099	0.927485	0.999984
chr2:27906205-27906986	0.0987826	1.08569	0.0909861	0.927504	0.999984
chr2:97466156-97467427	-0.0607893	0.668158	-0.0909805	0.927508	0.999984
chr3:192217907-192218565	-0.204421	2.2476	-0.0909507	0.927532	NA
chr4:26162701-26164140	-0.204421	2.2476	-0.0909507	0.927532	NA
chr6:42418099-42418413	-0.204421	2.2476	-0.0909507	0.927532	NA
chr12:94527841-94528366	0.101469	1.11578	0.0909403	0.92754	NA
chr15:92008389-92009708	0.101469	1.11578	0.0909403	0.92754	NA
chr6:46407047-46407637	0.101469	1.11578	0.0909403	0.92754	NA
chr1:3692506-3692856	0.0950399	1.04511	0.0909376	0.927542	NA
chr10:114795492-114795872	0.152753	1.68012	0.0909178	0.927558	NA
chr1:61340243-61340990	0.360671	3.96793	0.0908967	0.927575	NA
chr1:93905665-93906197	0.360671	3.96793	0.0908967	0.927575	NA
chr1:234945273-234945696	0.360671	3.96793	0.0908967	0.927575	NA
chr10:69663729-69664490	0.360671	3.96793	0.0908967	0.927575	NA
chr10:77415304-77416183	0.360671	3.96793	0.0908967	0.927575	NA
chr10:93871142-93871526	0.360671	3.96793	0.0908967	0.927575	NA
chr10:107948865-107949411	0.360671	3.96793	0.0908967	0.927575	NA
chr11:67973644-67973930	0.360671	3.96793	0.0908967	0.927575	NA
chr11:95920953-95921276	0.360671	3.96793	0.0908967	0.927575	NA
chr11:111575732-111575970	0.360671	3.96793	0.0908967	0.927575	NA
chr12:31624613-31625295	0.360671	3.96793	0.0908967	0.927575	NA
chr12:78236179-78236538	0.360671	3.96793	0.0908967	0.927575	NA
chr12:92271670-92272021	0.360671	3.96793	0.0908967	0.927575	NA
chr13:110169927-110170247	0.360671	3.96793	0.0908967	0.927575	NA
chr14:57533663-57533934	0.360671	3.96793	0.0908967	0.927575	NA
chr14:88374986-88375292	0.360671	3.96793	0.0908967	0.927575	NA
chr14:104625030-104626285	0.360671	3.96793	0.0908967	0.927575	NA
chr15:58760850-58761293	0.360671	3.96793	0.0908967	0.927575	NA
chr15:73863714-73864115	0.360671	3.96793	0.0908967	0.927575	NA
chr16:75307209-75307793	0.360671	3.96793	0.0908967	0.927575	NA
chr16:81919658-81919947	0.360671	3.96793	0.0908967	0.927575	NA
chr18:52931296-52931731	0.360671	3.96793	0.0908967	0.927575	NA
chr19:5153944-5154764	0.360671	3.96793	0.0908967	0.927575	NA
chr2:149437820-149438814	0.360671	3.96793	0.0908967	0.927575	NA
chr2:213551120-213551562	0.360671	3.96793	0.0908967	0.927575	NA
chr3:42246088-42247000	0.360671	3.96793	0.0908967	0.927575	NA
chr3:66848468-66849028	0.360671	3.96793	0.0908967	0.927575	NA
chr3:72090517-72091931	0.360671	3.96793	0.0908967	0.927575	NA
chr3:110994963-110995857	0.360671	3.96793	0.0908967	0.927575	NA
chr3:142148401-142149120	0.360671	3.96793	0.0908967	0.927575	NA
chr4:125255258-125255603	0.360671	3.96793	0.0908967	0.927575	NA
chr5:58583036-58584073	0.360671	3.96793	0.0908967	0.927575	NA
chr5:78799950-78800367	0.360671	3.96793	0.0908967	0.927575	NA
chr5:102215261-102215999	0.360671	3.96793	0.0908967	0.927575	NA
chr6:138038497-138039008	0.360671	3.96793	0.0908967	0.927575	NA
chr7:5707009-5707593	0.360671	3.96793	0.0908967	0.927575	NA
chr7:69527782-69528131	0.360671	3.96793	0.0908967	0.927575	NA
chr8:31697235-31698476	0.360671	3.96793	0.0908967	0.927575	NA
chr8:98937913-98938479	0.360671	3.96793	0.0908967	0.927575	NA
chr8:103922063-103922443	0.360671	3.96793	0.0908967	0.927575	NA
chr9:9173263-9173805	0.360671	3.96793	0.0908967	0.927575	NA
chr9:26082583-26083498	0.360671	3.96793	0.0908967	0.927575	NA
chrX:19505938-19506258	0.360671	3.96793	0.0908967	0.927575	NA
chrX:37786003-37786364	0.360671	3.96793	0.0908967	0.927575	NA
chrX:42079525-42079823	0.360671	3.96793	0.0908967	0.927575	NA
chrX:137210231-137210752	0.360671	3.96793	0.0908967	0.927575	NA
chr2:231766939-231767197	-0.121383	1.33546	-0.0908923	0.927578	NA
chr3:13143861-13144731	-0.121383	1.33546	-0.0908923	0.927578	NA
chr14:78046840-78047989	0.0904122	0.994778	0.0908868	0.927583	0.999984
chr12:26986755-26987066	0.123726	1.36147	0.0908766	0.927591	NA
chr1:178062285-178063936	-0.0312683	0.344075	-0.0908763	0.927591	0.999984
chr1:39546614-39548219	0.0651574	0.717062	0.0908671	0.927598	0.999984
chr1:1239853-1240639	-0.0478163	0.526243	-0.0908635	0.927601	0.999984
chr16:50300272-50300820	-0.097357	1.07173	-0.090841	0.927619	0.999984
chr12:64783901-64784744	0.132487	1.45864	0.0908291	0.927628	NA
chr6:148644411-148645023	-0.228903	2.52068	-0.0908103	0.927643	NA
chr12:123728035-123728957	0.08852	0.975432	0.0907495	0.927692	0.999984
chr12:29533398-29534628	0.0332519	0.366423	0.0907473	0.927693	0.999984
chr17:76916081-76916660	-0.0905529	0.998209	-0.0907154	0.927719	0.999984
chr5:158879302-158880079	0.0580995	0.640552	0.0907024	0.927729	0.999984
chrX:131726739-131727813	0.0819591	0.903855	0.0906772	0.927749	0.999984
chr11:24517974-24519126	-0.0434668	0.479374	-0.0906742	0.927751	0.999984
chr2:131818730-131819393	-0.0746222	0.82298	-0.0906731	0.927752	0.999984
chr15:75165039-75166443	-0.0381574	0.420982	-0.090639	0.927779	0.999984
chr1:198650943-198651543	-0.123224	1.35962	-0.0906312	0.927786	NA
chr16:64833306-64833690	-0.123224	1.35962	-0.0906312	0.927786	NA
chr12:2217509-2218061	0.107149	1.18239	0.0906207	0.927794	NA
chr17:21189650-21190045	-0.0475524	0.524756	-0.0906181	0.927796	0.999984
chr17:26903696-26904426	0.0479215	0.529015	0.0905864	0.927821	0.999984
chr22:45021931-45022448	0.124607	1.37598	0.0905586	0.927843	NA
chr11:107267841-107268584	0.1511	1.66864	0.090553	0.927848	NA
chr16:89420166-89420590	0.1511	1.66864	0.090553	0.927848	NA
chr19:3857570-3858042	0.1511	1.66864	0.090553	0.927848	NA
chr2:38724098-38725485	0.1511	1.66864	0.090553	0.927848	NA
chr2:48625023-48626191	0.1511	1.66864	0.090553	0.927848	NA
chr2:242537906-242538263	0.1511	1.66864	0.090553	0.927848	NA
chr21:35472916-35473851	0.1511	1.66864	0.090553	0.927848	NA
chr5:142344495-142345439	0.1511	1.66864	0.090553	0.927848	NA
chr5:150385115-150386093	0.1511	1.66864	0.090553	0.927848	NA
chr5:164658819-164659698	0.1511	1.66864	0.090553	0.927848	NA
chr8:125452332-125453139	0.1511	1.66864	0.090553	0.927848	NA
chr13:100622327-100623899	-0.158963	1.75551	-0.0905509	0.927849	NA
chr4:177044731-177045498	-0.0899802	0.993713	-0.0905495	0.927851	0.999984
chr2:54950241-54951326	0.0254842	0.281515	0.0905251	0.92787	0.999984
chr22:38035256-38035952	0.0763435	0.843461	0.0905122	0.92788	0.999984
chr10:80784968-80785866	-0.0686281	0.758249	-0.0905087	0.927883	0.999984
chr6:30565017-30566388	0.0688354	0.760671	0.0904931	0.927895	0.999984
chr15:64994982-64996156	0.0410168	0.453311	0.0904825	0.927904	0.999984
chr1:3748167-3749076	-0.201173	2.22398	-0.0904563	0.927925	NA
chr1:54694563-54695660	-0.201173	2.22398	-0.0904563	0.927925	NA
chr10:11078301-11078951	-0.201173	2.22398	-0.0904563	0.927925	NA
chr17:47794671-47795235	-0.201173	2.22398	-0.0904563	0.927925	NA
chr18:36887626-36888170	-0.201173	2.22398	-0.0904563	0.927925	NA
chr5:7179005-7179808	-0.201173	2.22398	-0.0904563	0.927925	NA
chr9:116364354-116365112	-0.201173	2.22398	-0.0904563	0.927925	NA
chr12:94231968-94232711	0.336048	3.71571	0.0904399	0.927938	NA
chr20:54822937-54823544	0.336048	3.71571	0.0904399	0.927938	NA
chr4:11721978-11722239	0.336048	3.71571	0.0904399	0.927938	NA
chr7:140821093-140821370	0.336048	3.71571	0.0904399	0.927938	NA
chr7:144350460-144351065	0.336048	3.71571	0.0904399	0.927938	NA
chr9:123242961-123243631	0.336048	3.71571	0.0904399	0.927938	NA
chr10:52652189-52653793	0.0517281	0.572191	0.0904035	0.927967	0.999984
chr2:6342616-6344050	-0.123789	1.36959	-0.0903834	0.927983	NA
chr12:122016372-122017707	0.0858811	0.950365	0.0903664	0.927996	0.999984
chr12:56039724-56040609	0.0582318	0.644409	0.0903647	0.927997	0.999984
chr1:223387475-223388329	0.357805	3.95988	0.0903575	0.928003	NA
chr11:85027937-85028581	0.357805	3.95988	0.0903575	0.928003	NA
chr15:99417824-99418403	0.357805	3.95988	0.0903575	0.928003	NA
chr16:19513800-19514771	0.357805	3.95988	0.0903575	0.928003	NA
chr2:183624558-183625419	0.357805	3.95988	0.0903575	0.928003	NA
chr22:46197019-46197538	0.357805	3.95988	0.0903575	0.928003	NA
chr3:13053048-13054279	0.357805	3.95988	0.0903575	0.928003	NA
chr3:98519153-98520140	0.357805	3.95988	0.0903575	0.928003	NA
chr17:1170926-1172203	-0.0667319	0.738703	-0.0903365	0.92802	0.999984
chr6:29893851-29895426	-0.0503785	0.557912	-0.0902982	0.92805	0.999984
chr8:144766138-144767340	0.0705279	0.781125	0.0902902	0.928057	0.999984
chr2:9908450-9908937	-0.0542638	0.601008	-0.0902879	0.928058	0.999984
chr13:33957849-33959063	0.0500288	0.554131	0.0902833	0.928062	0.999984
chr1:210885178-210885516	-0.237537	2.63116	-0.0902784	0.928066	NA
chr12:69739490-69740082	-0.237537	2.63116	-0.0902784	0.928066	NA
chr15:42429785-42430487	-0.237537	2.63116	-0.0902784	0.928066	NA
chr15:79320697-79321336	-0.237537	2.63116	-0.0902784	0.928066	NA
chr2:23693451-23694149	-0.237537	2.63116	-0.0902784	0.928066	NA
chr2:25299620-25300067	-0.237537	2.63116	-0.0902784	0.928066	NA
chr2:75902514-75902943	-0.237537	2.63116	-0.0902784	0.928066	NA
chr3:14377454-14378501	-0.237537	2.63116	-0.0902784	0.928066	NA
chr4:139655787-139656339	-0.237537	2.63116	-0.0902784	0.928066	NA
chr5:32428297-32429047	-0.237537	2.63116	-0.0902784	0.928066	NA
chr5:138751051-138751674	-0.237537	2.63116	-0.0902784	0.928066	NA
chr7:1764835-1765440	-0.237537	2.63116	-0.0902784	0.928066	NA
chr8:34863470-34863902	-0.237537	2.63116	-0.0902784	0.928066	NA
chr9:71594479-71595187	-0.237537	2.63116	-0.0902784	0.928066	NA
chr8:22088975-22089771	-0.0658292	0.72926	-0.0902684	0.928074	0.999984
chr1:155531749-155533489	0.034507	0.382329	0.0902549	0.928085	0.999984
chr5:106905716-106906333	-0.0778261	0.862347	-0.0902491	0.928089	0.999984
chr2:66672337-66672843	0.107099	1.18682	0.0902408	0.928096	NA
chrX:47050656-47051109	0.107099	1.18682	0.0902408	0.928096	NA
chr19:12947069-12947456	0.0603382	0.668793	0.0902195	0.928113	0.999984
chr3:174813578-174814789	-0.0852552	0.945074	-0.0902101	0.92812	0.999984
chrX:110366380-110367331	0.143966	1.59595	0.0902073	0.928122	NA
chr1:151762516-151763722	-0.0309493	0.343108	-0.0902029	0.928126	0.999984
chr13:102407651-102408188	0.164316	1.82166	0.0902014	0.928127	NA
chr2:68202003-68202680	0.164316	1.82166	0.0902014	0.928127	NA
chr20:44807496-44807856	0.134379	1.48984	0.0901967	0.928131	NA
chr10:26014540-26015400	0.0698712	0.774833	0.0901759	0.928147	0.999984
chr16:89386271-89387922	0.0379318	0.420723	0.0901586	0.928161	0.999984
chr20:47833551-47834023	-0.0672828	0.746579	-0.0901215	0.928191	0.999984
chr19:46011633-46012350	-0.100603	1.1164	-0.0901139	0.928197	NA
chr5:131791983-131792583	-0.100603	1.1164	-0.0901139	0.928197	NA
chr4:148681005-148682320	-0.0823448	0.913977	-0.0900951	0.928212	0.999984
chr11:17494710-17495553	-0.0651636	0.723396	-0.0900802	0.928223	0.999984
chr11:87011714-87012632	-0.196781	2.18522	-0.090051	0.928247	NA
chr9:111869521-111870501	0.0747798	0.830423	0.0900502	0.928247	0.999984
chr10:96122147-96123177	-0.0400097	0.444344	-0.0900424	0.928254	0.999984
chr2:15716958-15717754	0.145309	1.614	0.0900304	0.928263	NA
chr2:218782753-218784160	0.145309	1.614	0.0900304	0.928263	NA
chr4:37568326-37568732	0.145309	1.614	0.0900304	0.928263	NA
chr7:20181262-20181863	-0.0557144	0.618853	-0.0900284	0.928265	0.999984
chr9:116569360-116571313	-0.0771927	0.857446	-0.0900262	0.928266	0.999984
chr17:1302341-1304051	-0.040514	0.450031	-0.0900249	0.928267	0.999984
chr8:74888195-74888867	0.0455221	0.505673	0.0900228	0.928269	0.999984
chr16:56965484-56967229	0.0293822	0.326399	0.0900193	0.928272	0.999984
chrX:21816655-21817527	0.0617596	0.686091	0.0900166	0.928274	0.999984
chr1:42140218-42140618	-0.350375	3.8944	-0.0899689	0.928312	NA
chr1:243653036-243653710	-0.350375	3.8944	-0.0899689	0.928312	NA
chr10:11615449-11615920	-0.350375	3.8944	-0.0899689	0.928312	NA
chr10:92770753-92771049	-0.350375	3.8944	-0.0899689	0.928312	NA
chr11:41267295-41267626	-0.350375	3.8944	-0.0899689	0.928312	NA
chr11:48029194-48029494	-0.350375	3.8944	-0.0899689	0.928312	NA
chr11:74640660-74641304	-0.350375	3.8944	-0.0899689	0.928312	NA
chr11:92796164-92796636	-0.350375	3.8944	-0.0899689	0.928312	NA
chr11:120008523-120009363	-0.350375	3.8944	-0.0899689	0.928312	NA
chr12:22862272-22862600	-0.350375	3.8944	-0.0899689	0.928312	NA
chr12:68074920-68075439	-0.350375	3.8944	-0.0899689	0.928312	NA
chr12:72125766-72126119	-0.350375	3.8944	-0.0899689	0.928312	NA
chr12:101062648-101063100	-0.350375	3.8944	-0.0899689	0.928312	NA
chr12:128703657-128704124	-0.350375	3.8944	-0.0899689	0.928312	NA
chr13:42790274-42790762	-0.350375	3.8944	-0.0899689	0.928312	NA
chr13:97273140-97274424	-0.350375	3.8944	-0.0899689	0.928312	NA
chr13:99201064-99201969	-0.350375	3.8944	-0.0899689	0.928312	NA
chr15:61142804-61143723	-0.350375	3.8944	-0.0899689	0.928312	NA
chr15:90303655-90304891	-0.350375	3.8944	-0.0899689	0.928312	NA
chr16:17500150-17500529	-0.350375	3.8944	-0.0899689	0.928312	NA
chr16:71780357-71780662	-0.350375	3.8944	-0.0899689	0.928312	NA
chr16:87788047-87788965	-0.350375	3.8944	-0.0899689	0.928312	NA
chr17:927393-927640	-0.350375	3.8944	-0.0899689	0.928312	NA
chr17:79378392-79378716	-0.350375	3.8944	-0.0899689	0.928312	NA
chr18:19904097-19905056	-0.350375	3.8944	-0.0899689	0.928312	NA
chr19:15414741-15415484	-0.350375	3.8944	-0.0899689	0.928312	NA
chr2:26929613-26929900	-0.350375	3.8944	-0.0899689	0.928312	NA
chr2:28457696-28458180	-0.350375	3.8944	-0.0899689	0.928312	NA
chr2:139322432-139323113	-0.350375	3.8944	-0.0899689	0.928312	NA
chr2:142669134-142669609	-0.350375	3.8944	-0.0899689	0.928312	NA
chr2:159036210-159036696	-0.350375	3.8944	-0.0899689	0.928312	NA
chr2:182446125-182446651	-0.350375	3.8944	-0.0899689	0.928312	NA
chr2:199884649-199884970	-0.350375	3.8944	-0.0899689	0.928312	NA
chr21:37697993-37698292	-0.350375	3.8944	-0.0899689	0.928312	NA
chr22:43176079-43176582	-0.350375	3.8944	-0.0899689	0.928312	NA
chr3:13937913-13938389	-0.350375	3.8944	-0.0899689	0.928312	NA
chr3:65327814-65328098	-0.350375	3.8944	-0.0899689	0.928312	NA
chr3:102254357-102254775	-0.350375	3.8944	-0.0899689	0.928312	NA
chr3:127125131-127125452	-0.350375	3.8944	-0.0899689	0.928312	NA
chr3:130826852-130827290	-0.350375	3.8944	-0.0899689	0.928312	NA
chr3:131049857-131050182	-0.350375	3.8944	-0.0899689	0.928312	NA
chr3:142760722-142761188	-0.350375	3.8944	-0.0899689	0.928312	NA
chr3:148680297-148680659	-0.350375	3.8944	-0.0899689	0.928312	NA
chr3:192908094-192908571	-0.350375	3.8944	-0.0899689	0.928312	NA
chr3:192997400-192997906	-0.350375	3.8944	-0.0899689	0.928312	NA
chr3:193876637-193877512	-0.350375	3.8944	-0.0899689	0.928312	NA
chr4:18406307-18407009	-0.350375	3.8944	-0.0899689	0.928312	NA
chr4:111025786-111026311	-0.350375	3.8944	-0.0899689	0.928312	NA
chr4:159758874-159759623	-0.350375	3.8944	-0.0899689	0.928312	NA
chr5:14225526-14226342	-0.350375	3.8944	-0.0899689	0.928312	NA
chr5:49980507-49980909	-0.350375	3.8944	-0.0899689	0.928312	NA
chr5:51720190-51720979	-0.350375	3.8944	-0.0899689	0.928312	NA
chr5:61752690-61753339	-0.350375	3.8944	-0.0899689	0.928312	NA
chr5:77887016-77887455	-0.350375	3.8944	-0.0899689	0.928312	NA
chr5:107400021-107400314	-0.350375	3.8944	-0.0899689	0.928312	NA
chr5:175328769-175329386	-0.350375	3.8944	-0.0899689	0.928312	NA
chr6:33935732-33936079	-0.350375	3.8944	-0.0899689	0.928312	NA
chr6:45631087-45631873	-0.350375	3.8944	-0.0899689	0.928312	NA
chr6:52435941-52436382	-0.350375	3.8944	-0.0899689	0.928312	NA
chr6:53949947-53950905	-0.350375	3.8944	-0.0899689	0.928312	NA
chr6:91986073-91986371	-0.350375	3.8944	-0.0899689	0.928312	NA
chr6:125616111-125616656	-0.350375	3.8944	-0.0899689	0.928312	NA
chr6:148845769-148846436	-0.350375	3.8944	-0.0899689	0.928312	NA
chr6:162406755-162407414	-0.350375	3.8944	-0.0899689	0.928312	NA
chr7:17946448-17947007	-0.350375	3.8944	-0.0899689	0.928312	NA
chr7:30285182-30285550	-0.350375	3.8944	-0.0899689	0.928312	NA
chr7:66161668-66162227	-0.350375	3.8944	-0.0899689	0.928312	NA
chr7:84167658-84168032	-0.350375	3.8944	-0.0899689	0.928312	NA
chr7:124099266-124099983	-0.350375	3.8944	-0.0899689	0.928312	NA
chr7:140585653-140586385	-0.350375	3.8944	-0.0899689	0.928312	NA
chr7:142956927-142957207	-0.350375	3.8944	-0.0899689	0.928312	NA
chr8:43045978-43047062	-0.350375	3.8944	-0.0899689	0.928312	NA
chr9:2136382-2136797	-0.350375	3.8944	-0.0899689	0.928312	NA
chr9:20788566-20789020	-0.350375	3.8944	-0.0899689	0.928312	NA
chr9:72114354-72114864	-0.350375	3.8944	-0.0899689	0.928312	NA
chr9:72668578-72669204	-0.350375	3.8944	-0.0899689	0.928312	NA
chr9:87611026-87611567	-0.350375	3.8944	-0.0899689	0.928312	NA
chr9:117257285-117257817	-0.350375	3.8944	-0.0899689	0.928312	NA
chrX:56771448-56771889	-0.350375	3.8944	-0.0899689	0.928312	NA
chrX:93187460-93188048	-0.350375	3.8944	-0.0899689	0.928312	NA
chr3:193720660-193721867	0.0399682	0.444301	0.0899574	0.928321	0.999984
chr17:41987659-41987897	0.0791641	0.880075	0.0899515	0.928326	0.999984
chr3:58472814-58473316	0.0791641	0.880075	0.0899515	0.928326	0.999984
chr11:46934000-46934795	-0.0725143	0.806263	-0.0899387	0.928336	0.999984
chr1:65612956-65615170	0.0418962	0.465937	0.0899183	0.928352	0.999984
chr5:38556070-38557660	0.0307366	0.341847	0.0899133	0.928356	0.999984
chr5:106837667-106839022	-0.052099	0.579445	-0.0899119	0.928357	0.999984
chr5:150695470-150695962	0.108483	1.2066	0.0899087	0.92836	NA
chr6:157443779-157444780	0.108483	1.2066	0.0899087	0.92836	NA
chrX:45045983-45047063	0.108483	1.2066	0.0899087	0.92836	NA
chr10:116480531-116481315	0.230769	2.56687	0.0899029	0.928364	NA
chr11:83060116-83060929	0.230769	2.56687	0.0899029	0.928364	NA
chr12:8240152-8240634	0.230769	2.56687	0.0899029	0.928364	NA
chr13:114444935-114445582	0.230769	2.56687	0.0899029	0.928364	NA
chr15:44870077-44871408	0.230769	2.56687	0.0899029	0.928364	NA
chr19:53449580-53450083	0.230769	2.56687	0.0899029	0.928364	NA
chr2:153225551-153226318	0.230769	2.56687	0.0899029	0.928364	NA
chr21:35273829-35275019	0.230769	2.56687	0.0899029	0.928364	NA
chr3:87317216-87318310	0.230769	2.56687	0.0899029	0.928364	NA
chr3:171677220-171677808	0.230769	2.56687	0.0899029	0.928364	NA
chr4:69598483-69599226	0.230769	2.56687	0.0899029	0.928364	NA
chr4:77432189-77433528	0.230769	2.56687	0.0899029	0.928364	NA
chr5:98361042-98361777	0.230769	2.56687	0.0899029	0.928364	NA
chr6:152086693-152086989	0.230769	2.56687	0.0899029	0.928364	NA
chr6:161088828-161089269	0.230769	2.56687	0.0899029	0.928364	NA
chr7:92776743-92777049	0.230769	2.56687	0.0899029	0.928364	NA
chr8:36812869-36813368	0.230769	2.56687	0.0899029	0.928364	NA
chr12:123942571-123943627	-0.0480097	0.534137	-0.0898828	0.92838	0.999984
chr20:43665543-43666062	0.0993078	1.10488	0.0898808	0.928382	0.999984
chr3:170717461-170718000	0.0993078	1.10488	0.0898808	0.928382	0.999984
chr1:206679435-206679755	-0.175857	1.95703	-0.0898591	0.928399	NA
chr1:206807670-206807970	-0.175857	1.95703	-0.0898591	0.928399	NA
chr7:18359696-18360518	-0.175857	1.95703	-0.0898591	0.928399	NA
chr18:12038248-12039411	-0.0485054	0.539826	-0.0898538	0.928403	0.999984
chr15:32969319-32969999	0.0685598	0.763026	0.0898525	0.928404	0.999984
chr6:108141240-108141971	0.0575895	0.641139	0.0898238	0.928427	0.999984
chr5:56110228-56112904	0.0261554	0.291235	0.0898085	0.928439	0.999984
chr12:18312191-18312460	-0.175495	1.95465	-0.0897833	0.928459	NA
chr14:70051759-70052110	-0.175495	1.95465	-0.0897833	0.928459	NA
chr22:45131403-45132235	-0.175495	1.95465	-0.0897833	0.928459	NA
chr6:143188481-143188809	-0.175495	1.95465	-0.0897833	0.928459	NA
chr7:65226021-65226653	-0.175495	1.95465	-0.0897833	0.928459	NA
chr10:134977756-134978239	0.147636	1.6446	0.08977	0.92847	NA
chr17:44134071-44134677	0.147636	1.6446	0.08977	0.92847	NA
chr4:40994326-40995340	0.147636	1.6446	0.08977	0.92847	NA
chr6:81452167-81452752	0.147636	1.6446	0.08977	0.92847	NA
chr6:102055060-102055519	0.147636	1.6446	0.08977	0.92847	NA
chr19:18854028-18854710	-0.0595852	0.66385	-0.089757	0.92848	0.999984
chr16:4103087-4104571	0.0616357	0.686704	0.089756	0.928481	0.999984
chr3:190039603-190040502	0.0535212	0.596351	0.0897477	0.928488	0.999984
chr4:156354417-156355438	-0.0632095	0.704344	-0.0897423	0.928492	0.999984
chr9:131939823-131940989	0.0388793	0.433433	0.0897008	0.928525	0.999984
chr10:103070060-103071668	0.0518893	0.578525	0.0896925	0.928532	0.999984
chr14:69573920-69574707	0.137458	1.53269	0.0896838	0.928538	NA
chr6:84221534-84222628	-0.0546566	0.609602	-0.0896595	0.928558	0.999984
chr11:95148999-95149773	-0.0943433	1.05241	-0.0896449	0.928569	NA
chr15:26192442-26193119	-0.132825	1.48182	-0.0896367	0.928576	NA
chr1:7710910-7711837	0.0725123	0.809039	0.0896277	0.928583	0.999984
chr12:53288854-53290416	0.043613	0.486714	0.0896069	0.9286	0.999984
chr1:36603489-36603729	-0.35167	3.92548	-0.0895864	0.928616	NA
chr1:39630503-39631079	-0.35167	3.92548	-0.0895864	0.928616	NA
chr1:48998703-48999020	-0.35167	3.92548	-0.0895864	0.928616	NA
chr1:110762951-110763375	-0.35167	3.92548	-0.0895864	0.928616	NA
chr1:152319656-152319961	-0.35167	3.92548	-0.0895864	0.928616	NA
chr1:223496848-223497214	-0.35167	3.92548	-0.0895864	0.928616	NA
chr10:44774459-44774764	-0.35167	3.92548	-0.0895864	0.928616	NA
chr11:6354377-6354722	-0.35167	3.92548	-0.0895864	0.928616	NA
chr11:17441776-17442012	-0.35167	3.92548	-0.0895864	0.928616	NA
chr11:95472350-95473007	-0.35167	3.92548	-0.0895864	0.928616	NA
chr12:22674754-22675504	-0.35167	3.92548	-0.0895864	0.928616	NA
chr12:32715425-32715689	-0.35167	3.92548	-0.0895864	0.928616	NA
chr12:95373970-95374641	-0.35167	3.92548	-0.0895864	0.928616	NA
chr12:107498231-107498804	-0.35167	3.92548	-0.0895864	0.928616	NA
chr13:97640769-97640989	-0.35167	3.92548	-0.0895864	0.928616	NA
chr14:68195822-68196242	-0.35167	3.92548	-0.0895864	0.928616	NA
chr15:62434002-62434695	-0.35167	3.92548	-0.0895864	0.928616	NA
chr16:11851468-11852209	-0.35167	3.92548	-0.0895864	0.928616	NA
chr16:72894889-72895170	-0.35167	3.92548	-0.0895864	0.928616	NA
chr16:85052507-85053027	-0.35167	3.92548	-0.0895864	0.928616	NA
chr16:85374203-85374943	-0.35167	3.92548	-0.0895864	0.928616	NA
chr16:85783482-85784328	-0.35167	3.92548	-0.0895864	0.928616	NA
chr17:4755628-4756084	-0.35167	3.92548	-0.0895864	0.928616	NA
chr18:39552052-39552584	-0.35167	3.92548	-0.0895864	0.928616	NA
chr19:1624450-1624876	-0.35167	3.92548	-0.0895864	0.928616	NA
chr19:36288139-36289080	-0.35167	3.92548	-0.0895864	0.928616	NA
chr2:3653141-3654322	-0.35167	3.92548	-0.0895864	0.928616	NA
chr2:23550791-23551294	-0.35167	3.92548	-0.0895864	0.928616	NA
chr2:101708059-101708508	-0.35167	3.92548	-0.0895864	0.928616	NA
chr2:228755266-228755635	-0.35167	3.92548	-0.0895864	0.928616	NA
chr2:233152029-233152758	-0.35167	3.92548	-0.0895864	0.928616	NA
chr20:36850665-36851340	-0.35167	3.92548	-0.0895864	0.928616	NA
chr22:26168762-26169428	-0.35167	3.92548	-0.0895864	0.928616	NA
chr22:26492052-26492438	-0.35167	3.92548	-0.0895864	0.928616	NA
chr22:29330929-29331427	-0.35167	3.92548	-0.0895864	0.928616	NA
chr3:76615004-76615624	-0.35167	3.92548	-0.0895864	0.928616	NA
chr3:99672507-99673167	-0.35167	3.92548	-0.0895864	0.928616	NA
chr3:125156700-125157221	-0.35167	3.92548	-0.0895864	0.928616	NA
chr4:26893501-26894970	-0.35167	3.92548	-0.0895864	0.928616	NA
chr4:38760916-38761496	-0.35167	3.92548	-0.0895864	0.928616	NA
chr4:53777883-53778259	-0.35167	3.92548	-0.0895864	0.928616	NA
chr4:139629117-139629794	-0.35167	3.92548	-0.0895864	0.928616	NA
chr4:140987054-140987584	-0.35167	3.92548	-0.0895864	0.928616	NA
chr4:150955064-150955500	-0.35167	3.92548	-0.0895864	0.928616	NA
chr5:58734958-58735773	-0.35167	3.92548	-0.0895864	0.928616	NA
chr5:64486199-64486765	-0.35167	3.92548	-0.0895864	0.928616	NA
chr6:15433528-15433913	-0.35167	3.92548	-0.0895864	0.928616	NA
chr6:32982569-32982918	-0.35167	3.92548	-0.0895864	0.928616	NA
chr6:34597789-34598445	-0.35167	3.92548	-0.0895864	0.928616	NA
chr6:40446885-40447200	-0.35167	3.92548	-0.0895864	0.928616	NA
chr6:47472293-47472822	-0.35167	3.92548	-0.0895864	0.928616	NA
chr6:79571260-79571575	-0.35167	3.92548	-0.0895864	0.928616	NA
chr7:21846529-21847104	-0.35167	3.92548	-0.0895864	0.928616	NA
chr7:47367358-47368281	-0.35167	3.92548	-0.0895864	0.928616	NA
chr7:47568900-47569500	-0.35167	3.92548	-0.0895864	0.928616	NA
chr7:102090738-102091145	-0.35167	3.92548	-0.0895864	0.928616	NA
chr7:113788916-113789246	-0.35167	3.92548	-0.0895864	0.928616	NA
chr8:79437972-79438686	-0.35167	3.92548	-0.0895864	0.928616	NA
chr1:224644581-224645131	-0.177264	1.97936	-0.0895559	0.92864	NA
chr7:108643685-108644433	-0.0658438	0.735237	-0.0895545	0.928641	0.999984
chr6:36514128-36515828	0.0514162	0.574208	0.0895429	0.92865	0.999984
chr14:62504354-62505216	0.19199	2.14432	0.0895344	0.928657	NA
chr4:83440968-83441565	0.19199	2.14432	0.0895344	0.928657	NA
chr4:108729560-108730219	0.19199	2.14432	0.0895344	0.928657	NA
chr5:56630831-56631399	0.19199	2.14432	0.0895344	0.928657	NA
chr6:21900711-21901577	0.19199	2.14432	0.0895344	0.928657	NA
chr2:187582083-187582686	-0.0710282	0.793576	-0.089504	0.928681	0.999984
chr6:68408427-68408806	-0.0891731	0.996475	-0.0894886	0.928694	0.999984
chr2:46523822-46525420	0.0335996	0.375481	0.0894841	0.928697	0.999984
chr16:57829347-57829754	0.0710212	0.793866	0.0894625	0.928714	0.999984
chr1:59234745-59235254	0.284164	3.17664	0.0894544	0.928721	NA
chr1:160016192-160016923	0.284164	3.17664	0.0894544	0.928721	NA
chr1:176427431-176427998	0.284164	3.17664	0.0894544	0.928721	NA
chr1:220733819-220734416	0.284164	3.17664	0.0894544	0.928721	NA
chr1:221376787-221377174	0.284164	3.17664	0.0894544	0.928721	NA
chr10:104101909-104102702	0.284164	3.17664	0.0894544	0.928721	NA
chr10:123384012-123385175	0.284164	3.17664	0.0894544	0.928721	NA
chr11:73020278-73020637	0.284164	3.17664	0.0894544	0.928721	NA
chr11:95846592-95846846	0.284164	3.17664	0.0894544	0.928721	NA
chr11:131984119-131984470	0.284164	3.17664	0.0894544	0.928721	NA
chr12:94968037-94968524	0.284164	3.17664	0.0894544	0.928721	NA
chr12:121551885-121552248	0.284164	3.17664	0.0894544	0.928721	NA
chr14:25517537-25518049	0.284164	3.17664	0.0894544	0.928721	NA
chr14:82456670-82456958	0.284164	3.17664	0.0894544	0.928721	NA
chr14:94878047-94878318	0.284164	3.17664	0.0894544	0.928721	NA
chr17:29794628-29795244	0.284164	3.17664	0.0894544	0.928721	NA
chr17:80569150-80569782	0.284164	3.17664	0.0894544	0.928721	NA
chr18:31792500-31793391	0.284164	3.17664	0.0894544	0.928721	NA
chr18:72625987-72626964	0.284164	3.17664	0.0894544	0.928721	NA
chr19:34836387-34837331	0.284164	3.17664	0.0894544	0.928721	NA
chr19:42972397-42972888	0.284164	3.17664	0.0894544	0.928721	NA
chr3:155312689-155313482	0.284164	3.17664	0.0894544	0.928721	NA
chr4:105862638-105863679	0.284164	3.17664	0.0894544	0.928721	NA
chr5:9113064-9113448	0.284164	3.17664	0.0894544	0.928721	NA
chr6:84547359-84548796	0.284164	3.17664	0.0894544	0.928721	NA
chr6:130664608-130664948	0.284164	3.17664	0.0894544	0.928721	NA
chr7:108070216-108070558	0.284164	3.17664	0.0894544	0.928721	NA
chr8:62066093-62066407	0.284164	3.17664	0.0894544	0.928721	NA
chr8:70582858-70583713	0.284164	3.17664	0.0894544	0.928721	NA
chr8:95964071-95964367	0.284164	3.17664	0.0894544	0.928721	NA
chr8:100668743-100669082	0.284164	3.17664	0.0894544	0.928721	NA
chr9:79602512-79603058	0.284164	3.17664	0.0894544	0.928721	NA
chr9:96311745-96312321	0.284164	3.17664	0.0894544	0.928721	NA
chrX:24441916-24442755	0.284164	3.17664	0.0894544	0.928721	NA
chrX:105414420-105414665	0.284164	3.17664	0.0894544	0.928721	NA
chr12:53614079-53615799	0.0410624	0.459123	0.0894365	0.928735	0.999984
chr7:25021238-25021568	0.115489	1.29133	0.0894339	0.928737	NA
chr10:81838036-81839288	0.0333933	0.373425	0.0894244	0.928745	0.999984
chr2:223835900-223837465	-0.0594477	0.664871	-0.0894125	0.928754	0.999984
chr8:104510705-104514179	-0.0207175	0.231774	-0.0893866	0.928775	0.999984
chr3:182313897-182315212	0.0385056	0.430806	0.0893803	0.92878	0.999984
chr4:142253597-142255354	0.0435559	0.487336	0.0893755	0.928784	0.999984
chr4:41143869-41144359	0.115112	1.28811	0.089365	0.928792	NA
chr10:27771904-27772637	-0.167965	1.87958	-0.0893631	0.928793	NA
chr4:78189183-78189771	0.124176	1.3898	0.0893479	0.928805	NA
chr10:16885088-16885807	0.131801	1.47537	0.0893343	0.928816	NA
chr4:185289157-185289859	0.131801	1.47537	0.0893343	0.928816	NA
chr6:39398492-39399346	0.131801	1.47537	0.0893343	0.928816	NA
chr9:33458263-33459096	-0.0568209	0.636135	-0.089322	0.928826	0.999984
chr19:3055048-3056585	-0.056325	0.630617	-0.0893173	0.92883	0.999984
chr10:105517526-105518478	-0.0656861	0.735425	-0.0893172	0.92883	0.999984
chr14:102785613-102786711	0.0443839	0.497093	0.0892869	0.928854	0.999984
chr5:115868413-115869112	-0.0722811	0.809701	-0.0892689	0.928868	0.999984
chr12:12245311-12245782	0.353964	3.96571	0.0892562	0.928878	NA
chr15:99028113-99028465	0.353964	3.96571	0.0892562	0.928878	NA
chr16:67943999-67944417	0.353964	3.96571	0.0892562	0.928878	NA
chr18:8971800-8972450	0.353964	3.96571	0.0892562	0.928878	NA
chr2:87333053-87333598	0.353964	3.96571	0.0892562	0.928878	NA
chr22:31697922-31698414	0.353964	3.96571	0.0892562	0.928878	NA
chr3:148727657-148728707	0.353964	3.96571	0.0892562	0.928878	NA
chr6:11938582-11939127	0.353964	3.96571	0.0892562	0.928878	NA
chr9:99144524-99144878	0.353964	3.96571	0.0892562	0.928878	NA
chr12:48294275-48294653	0.129702	1.45318	0.0892534	0.928881	NA
chr5:7068218-7069270	0.129702	1.45318	0.0892534	0.928881	NA
chr3:186078366-186080437	-0.0436162	0.48869	-0.0892514	0.928882	0.999984
chr4:978909-979261	-0.185516	2.07909	-0.0892296	0.928899	NA
chr1:20729216-20729928	-0.255595	2.86449	-0.0892289	0.9289	NA
chr1:151507029-151507496	-0.255595	2.86449	-0.0892289	0.9289	NA
chr10:62561187-62561834	-0.255595	2.86449	-0.0892289	0.9289	NA
chr10:70063590-70064008	-0.255595	2.86449	-0.0892289	0.9289	NA
chr6:116853190-116853492	-0.255595	2.86449	-0.0892289	0.9289	NA
chr7:130872075-130872680	-0.255595	2.86449	-0.0892289	0.9289	NA
chr9:139752311-139752998	-0.255595	2.86449	-0.0892289	0.9289	NA
chr19:54370524-54371649	0.0363995	0.407991	0.0892164	0.92891	0.999984
chr3:1225298-1225855	-0.167923	1.88221	-0.0892161	0.92891	NA
chr4:6374255-6375709	-0.167923	1.88221	-0.0892161	0.92891	NA
chr5:116929674-116930178	-0.0781754	0.876273	-0.0892135	0.928912	0.999984
chr9:97919559-97920534	0.0906597	1.01624	0.0892112	0.928914	0.999984
chr1:95753377-95753743	-0.119665	1.3419	-0.0891759	0.928942	NA
chrX:51138396-51139669	0.043173	0.484144	0.0891739	0.928944	0.999984
chr13:101166097-101167433	-0.0512236	0.574461	-0.0891681	0.928948	0.999984
chr13:44238615-44239497	0.224115	2.51345	0.0891663	0.92895	NA
chr6:83892947-83893815	0.224115	2.51345	0.0891663	0.92895	NA
chr7:150895766-150897047	-0.0906729	1.01716	-0.0891433	0.928968	0.999984
chr11:124070413-124070859	-0.0629825	0.706878	-0.0890995	0.929003	0.999984
chr18:13552103-13552830	-0.0610237	0.684905	-0.089098	0.929004	0.999984
chr1:224411510-224412280	0.144759	1.62553	0.0890531	0.92904	NA
chr10:118556217-118556990	0.144759	1.62553	0.0890531	0.92904	NA
chr2:97220068-97220432	0.144759	1.62553	0.0890531	0.92904	NA
chr16:47749602-47750006	0.155396	1.74541	0.0890312	0.929057	NA
chrX:50555973-50557906	-0.0668093	0.750649	-0.089002	0.92908	0.999984
chr14:21536642-21537284	0.0572081	0.642929	0.0889804	0.929097	0.999984
chr20:1205906-1207697	-0.04065	0.45685	-0.0889789	0.929099	0.999984
chr4:69018064-69018548	-0.178929	2.01149	-0.0889536	0.929119	NA
chr15:98442163-98442758	-0.126838	1.42596	-0.088949	0.929122	NA
chr19:53173252-53173734	0.13957	1.56916	0.0889457	0.929125	NA
chr2:54342414-54343299	-0.0366515	0.412068	-0.0889454	0.929125	0.999984
chr12:108647345-108648027	-0.0607408	0.68321	-0.0889051	0.929157	0.999984
chr6:136647078-136648107	0.0483241	0.543548	0.0889049	0.929157	0.999984
chr2:30710415-30711651	0.118305	1.33088	0.0888924	0.929167	NA
chr5:159738775-159739882	-0.126021	1.41772	-0.08889	0.929169	NA
chr9:140310731-140312401	-0.126021	1.41772	-0.08889	0.929169	NA
chr13:77623722-77624734	-0.133894	1.50673	-0.088864	0.92919	NA
chr7:34176392-34176740	-0.133894	1.50673	-0.088864	0.92919	NA
chr18:44496764-44498208	-0.0395838	0.445478	-0.088857	0.929196	0.999984
chr1:201760517-201762668	-0.0464444	0.52274	-0.088848	0.929203	0.999984
chr9:94104395-94105485	0.088477	0.995827	0.0888478	0.929203	0.999984
chr4:119742759-119743511	0.175502	1.97573	0.088829	0.929218	NA
chr8:118145812-118147692	-0.0466949	0.525691	-0.0888259	0.92922	0.999984
chr2:101434868-101437010	-0.0441057	0.49655	-0.0888243	0.929222	0.999984
chr10:29448969-29449757	0.0788044	0.887425	0.0888012	0.92924	0.999984
chr3:9078488-9079601	-0.108887	1.22629	-0.0887935	0.929246	NA
chr8:110462867-110463695	0.0640853	0.721745	0.0887923	0.929247	0.999984
chr16:56691220-56692536	-0.0461035	0.519254	-0.0887881	0.92925	0.999984
chr17:43209624-43210900	-0.042438	0.477999	-0.0887825	0.929255	0.999984
chr1:36689043-36690648	0.0293782	0.330936	0.0887732	0.929262	0.999984
chr17:43201099-43202272	0.0613735	0.691501	0.0887541	0.929277	0.999984
chr12:122355911-122356989	0.0407329	0.459139	0.0887158	0.929308	0.999984
chr5:114684509-114685618	-0.0504697	0.569449	-0.088629	0.929377	0.999984
chr2:47073982-47074855	-0.0430925	0.486316	-0.0886102	0.929392	0.999984
chr14:77518558-77520073	-0.0603803	0.681659	-0.0885784	0.929417	0.999984
chr1:171437319-171438084	0.169466	1.91322	0.0885761	0.929419	NA
chr4:13873752-13874286	0.169466	1.91322	0.0885761	0.929419	NA
chr5:41371572-41372443	0.0914279	1.03223	0.0885733	0.929421	0.999984
chr5:140070177-140071510	0.0391672	0.442529	0.0885075	0.929473	0.999984
chr11:95621619-95621976	0.349353	3.94719	0.0885068	0.929474	NA
chr11:134944320-134944837	0.349353	3.94719	0.0885068	0.929474	NA
chr19:18042617-18042966	0.349353	3.94719	0.0885068	0.929474	NA
chr2:241832735-241833888	0.349353	3.94719	0.0885068	0.929474	NA
chr3:45757488-45758896	0.349353	3.94719	0.0885068	0.929474	NA
chr5:25766752-25767077	0.349353	3.94719	0.0885068	0.929474	NA
chr5:95985617-95986188	0.349353	3.94719	0.0885068	0.929474	NA
chr5:7878564-7879009	0.153743	1.73734	0.0884932	0.929485	NA
chr5:109593961-109594826	0.0378951	0.428231	0.0884922	0.929485	0.999984
chr1:10277976-10278622	-0.158392	1.79023	-0.0884759	0.929498	NA
chr5:174264836-174265648	-0.158392	1.79023	-0.0884759	0.929498	NA
chr9:127892349-127893368	-0.158392	1.79023	-0.0884759	0.929498	NA
chr2:71250459-71251339	-0.189599	2.14306	-0.088471	0.929502	NA
chr21:29499571-29500246	-0.189599	2.14306	-0.088471	0.929502	NA
chr10:94598926-94599479	0.194485	2.19864	0.0884569	0.929514	NA
chr12:44308654-44309456	0.194485	2.19864	0.0884569	0.929514	NA
chr12:95618078-95618968	0.194485	2.19864	0.0884569	0.929514	NA
chr15:35917074-35917623	0.194485	2.19864	0.0884569	0.929514	NA
chr18:3703686-3704230	0.194485	2.19864	0.0884569	0.929514	NA
chr3:73635340-73635979	0.194485	2.19864	0.0884569	0.929514	NA
chr5:106810415-106811157	0.194485	2.19864	0.0884569	0.929514	NA
chr6:80397421-80397957	0.194485	2.19864	0.0884569	0.929514	NA
chr7:89927459-89927839	0.194485	2.19864	0.0884569	0.929514	NA
chr9:17707320-17708326	0.194485	2.19864	0.0884569	0.929514	NA
chr9:91805738-91806255	0.194485	2.19864	0.0884569	0.929514	NA
chr15:45421160-45422306	-0.253553	2.86687	-0.0884425	0.929525	NA
chr11:114285190-114285564	-0.13606	1.53843	-0.0884411	0.929526	NA
chr13:30143908-30144181	-0.13606	1.53843	-0.0884411	0.929526	NA
chr18:54528363-54528908	-0.13606	1.53843	-0.0884411	0.929526	NA
chr17:40775847-40776680	0.0672338	0.760264	0.0884349	0.929531	0.999984
chr4:3881853-3882838	0.140858	1.593	0.0884227	0.929541	NA
chr3:130550663-130551492	-0.206921	2.34025	-0.0884184	0.929544	NA
chr5:143009194-143010136	-0.206921	2.34025	-0.0884184	0.929544	NA
chr7:26578358-26578675	-0.206921	2.34025	-0.0884184	0.929544	NA
chr1:109849508-109850767	0.0377835	0.427442	0.0883944	0.929563	0.999984
chr7:24627028-24627956	0.343778	3.88966	0.0883824	0.929573	NA
chrX:24193247-24193760	0.343778	3.88966	0.0883824	0.929573	NA
chrX:41620305-41620776	0.343778	3.88966	0.0883824	0.929573	NA
chr10:2975225-2975748	-0.0691796	0.782867	-0.088367	0.929585	0.999984
chr1:6615157-6615702	0.348076	3.9392	0.0883623	0.929589	NA
chr1:20706847-20707601	0.348076	3.9392	0.0883623	0.929589	NA
chr1:53555277-53556016	0.348076	3.9392	0.0883623	0.929589	NA
chr1:173966137-173966436	0.348076	3.9392	0.0883623	0.929589	NA
chr1:248850228-248850479	0.348076	3.9392	0.0883623	0.929589	NA
chr10:68698678-68699023	0.348076	3.9392	0.0883623	0.929589	NA
chr10:106087919-106088343	0.348076	3.9392	0.0883623	0.929589	NA
chr11:58792350-58793070	0.348076	3.9392	0.0883623	0.929589	NA
chr11:108828242-108828559	0.348076	3.9392	0.0883623	0.929589	NA
chr14:31596919-31597295	0.348076	3.9392	0.0883623	0.929589	NA
chr14:62484374-62484810	0.348076	3.9392	0.0883623	0.929589	NA
chr16:15135208-15135833	0.348076	3.9392	0.0883623	0.929589	NA
chr16:66651613-66652915	0.348076	3.9392	0.0883623	0.929589	NA
chr17:216446-217093	0.348076	3.9392	0.0883623	0.929589	NA
chr17:35404728-35405304	0.348076	3.9392	0.0883623	0.929589	NA
chr2:23872628-23873360	0.348076	3.9392	0.0883623	0.929589	NA
chr2:208103664-208104523	0.348076	3.9392	0.0883623	0.929589	NA
chr20:12188529-12188838	0.348076	3.9392	0.0883623	0.929589	NA
chr20:13597455-13597786	0.348076	3.9392	0.0883623	0.929589	NA
chr20:42616216-42616710	0.348076	3.9392	0.0883623	0.929589	NA
chr22:26825958-26826184	0.348076	3.9392	0.0883623	0.929589	NA
chr3:16958354-16958752	0.348076	3.9392	0.0883623	0.929589	NA
chr3:22003875-22004877	0.348076	3.9392	0.0883623	0.929589	NA
chr3:45106078-45107003	0.348076	3.9392	0.0883623	0.929589	NA
chr3:59863829-59864425	0.348076	3.9392	0.0883623	0.929589	NA
chr3:120535524-120536409	0.348076	3.9392	0.0883623	0.929589	NA
chr3:153829971-153830486	0.348076	3.9392	0.0883623	0.929589	NA
chr3:177447745-177448512	0.348076	3.9392	0.0883623	0.929589	NA
chr3:197634142-197635144	0.348076	3.9392	0.0883623	0.929589	NA
chr4:6734349-6735001	0.348076	3.9392	0.0883623	0.929589	NA
chr4:13523924-13524868	0.348076	3.9392	0.0883623	0.929589	NA
chr4:25903920-25904422	0.348076	3.9392	0.0883623	0.929589	NA
chr4:90278478-90279268	0.348076	3.9392	0.0883623	0.929589	NA
chr5:43274283-43274904	0.348076	3.9392	0.0883623	0.929589	NA
chr5:56707746-56708272	0.348076	3.9392	0.0883623	0.929589	NA
chr5:162467895-162468781	0.348076	3.9392	0.0883623	0.929589	NA
chr6:2132588-2133043	0.348076	3.9392	0.0883623	0.929589	NA
chr6:6781468-6781782	0.348076	3.9392	0.0883623	0.929589	NA
chr7:139173580-139174476	0.348076	3.9392	0.0883623	0.929589	NA
chr7:154029965-154030679	0.348076	3.9392	0.0883623	0.929589	NA
chr8:42047988-42048747	0.348076	3.9392	0.0883623	0.929589	NA
chr9:37978586-37978824	0.348076	3.9392	0.0883623	0.929589	NA
chr9:125164396-125165254	0.348076	3.9392	0.0883623	0.929589	NA
chr9:130554609-130555057	0.348076	3.9392	0.0883623	0.929589	NA
chr9:133781690-133782402	0.348076	3.9392	0.0883623	0.929589	NA
chr1:20811955-20813943	0.0321223	0.363651	0.0883329	0.929612	0.999984
chr3:123432023-123432732	0.0546334	0.618558	0.0883239	0.929619	0.999984
chr12:91815849-91817372	0.135727	1.53693	0.0883103	0.92963	NA
chr6:158485952-158486395	0.135727	1.53693	0.0883103	0.92963	NA
chr15:81292633-81294558	0.0341903	0.387186	0.0883046	0.929635	0.999984
chr11:119191567-119192698	-0.0854182	0.96737	-0.0882994	0.929639	0.999984
chr15:93226191-93227131	-0.117873	1.33644	-0.0881987	0.929719	NA
chr22:50363780-50364861	0.0420808	0.477201	0.0881827	0.929731	0.999984
chr8:125388785-125388996	-0.114768	1.30178	-0.0881628	0.929747	NA
chr3:72378316-72379146	-0.0496429	0.56311	-0.0881585	0.929751	0.999984
chr2:190305435-190306707	-0.029751	0.337507	-0.0881493	0.929758	0.999984
chr4:15234437-15235256	0.165635	1.87936	0.0881339	0.92977	NA
chr7:123505613-123506091	0.165635	1.87936	0.0881339	0.92977	NA
chr11:78507936-78508436	-0.0851143	0.966002	-0.0881099	0.929789	0.999984
chr7:1858298-1859257	0.0873562	0.991682	0.0880888	0.929806	0.999984
chr5:40904544-40905445	0.061567	0.698945	0.0880857	0.929809	0.999984
chr16:67962402-67962755	0.0711653	0.807959	0.0880803	0.929813	0.999984
chr19:9895300-9897074	0.0380878	0.432428	0.088079	0.929814	0.999984
chr5:58168085-58169111	-0.0413175	0.469113	-0.0880757	0.929817	0.999984
chr20:62854265-62856085	0.0629151	0.71438	0.0880694	0.929822	0.999984
chr20:5601944-5602298	0.186358	2.11616	0.088064	0.929826	NA
chr21:42897658-42898391	0.186358	2.11616	0.088064	0.929826	NA
chr5:114766058-114766477	0.186358	2.11616	0.088064	0.929826	NA
chr12:120788681-120789481	0.113323	1.28688	0.0880604	0.929829	NA
chr8:61675364-61676121	0.113323	1.28688	0.0880604	0.929829	NA
chr8:107748580-107748969	0.113323	1.28688	0.0880604	0.929829	NA
chr16:75681204-75682766	-0.0403013	0.45774	-0.0880442	0.929842	0.999984
chr13:36414126-36414659	-0.0921669	1.04684	-0.0880429	0.929843	0.999984
chr1:235491084-235492759	-0.0247826	0.281535	-0.0880266	0.929856	0.999984
chr8:95030601-95031371	-0.0713125	0.81021	-0.0880173	0.929863	0.999984
chr20:34359610-34360441	0.0364882	0.414565	0.0880157	0.929864	0.999984
chr1:92790152-92790948	0.119448	1.35752	0.0879899	0.929885	NA
chr11:60737656-60738675	0.119448	1.35752	0.0879899	0.929885	NA
chr9:32955400-32956345	0.119448	1.35752	0.0879899	0.929885	NA
chr4:169566795-169567735	0.0540994	0.614962	0.087972	0.929899	0.999984
chr4:186558228-186558978	0.0954857	1.08553	0.0879622	0.929907	0.999984
chr14:103028104-103028734	-0.313445	3.56344	-0.0879614	0.929907	NA
chr17:36086950-36087886	-0.313445	3.56344	-0.0879614	0.929907	NA
chr2:192991669-192992230	-0.313445	3.56344	-0.0879614	0.929907	NA
chr3:114303665-114305418	-0.313445	3.56344	-0.0879614	0.929907	NA
chr6:111396882-111397815	-0.313445	3.56344	-0.0879614	0.929907	NA
chr6:119417884-119418257	-0.313445	3.56344	-0.0879614	0.929907	NA
chr9:15189536-15189850	-0.313445	3.56344	-0.0879614	0.929907	NA
chrX:110581301-110581860	-0.313445	3.56344	-0.0879614	0.929907	NA
chr12:26667333-26667697	-0.119291	1.35643	-0.0879443	0.929921	NA
chr12:90655971-90656461	-0.119291	1.35643	-0.0879443	0.929921	NA
chr1:42637939-42639397	-0.108953	1.23897	-0.0879381	0.929926	NA
chr16:57094699-57095816	-0.108953	1.23897	-0.0879381	0.929926	NA
chr19:58175378-58176497	-0.108953	1.23897	-0.0879381	0.929926	NA
chr2:181369540-181370457	0.0519281	0.59053	0.0879347	0.929929	0.999984
chr11:20005930-20006401	-0.27545	3.13434	-0.0878813	0.929971	NA
chr12:20755488-20756376	-0.27545	3.13434	-0.0878813	0.929971	NA
chr14:70448991-70450582	-0.27545	3.13434	-0.0878813	0.929971	NA
chr17:63003682-63004564	-0.27545	3.13434	-0.0878813	0.929971	NA
chr18:24392886-24393492	-0.27545	3.13434	-0.0878813	0.929971	NA
chr19:518430-519400	-0.27545	3.13434	-0.0878813	0.929971	NA
chr2:5470751-5471625	-0.27545	3.13434	-0.0878813	0.929971	NA
chr2:101834510-101835239	-0.27545	3.13434	-0.0878813	0.929971	NA
chr2:134976586-134977235	-0.27545	3.13434	-0.0878813	0.929971	NA
chr20:17843977-17844828	-0.27545	3.13434	-0.0878813	0.929971	NA
chr21:27449858-27450302	-0.27545	3.13434	-0.0878813	0.929971	NA
chr21:43713773-43714924	-0.27545	3.13434	-0.0878813	0.929971	NA
chr22:51213534-51213965	-0.27545	3.13434	-0.0878813	0.929971	NA
chr3:172254375-172255166	-0.27545	3.13434	-0.0878813	0.929971	NA
chr4:155539698-155540240	-0.27545	3.13434	-0.0878813	0.929971	NA
chr5:57384734-57385145	-0.27545	3.13434	-0.0878813	0.929971	NA
chr5:64311594-64312020	-0.27545	3.13434	-0.0878813	0.929971	NA
chr6:90192766-90193318	-0.27545	3.13434	-0.0878813	0.929971	NA
chr6:100066531-100067228	-0.27545	3.13434	-0.0878813	0.929971	NA
chr6:128554518-128555347	-0.27545	3.13434	-0.0878813	0.929971	NA
chr7:106572803-106573294	-0.27545	3.13434	-0.0878813	0.929971	NA
chr8:80959097-80959518	-0.27545	3.13434	-0.0878813	0.929971	NA
chr9:34474998-34475607	-0.27545	3.13434	-0.0878813	0.929971	NA
chr9:36248084-36248683	-0.27545	3.13434	-0.0878813	0.929971	NA
chr9:84032065-84032377	-0.27545	3.13434	-0.0878813	0.929971	NA
chr9:102621610-102622194	-0.27545	3.13434	-0.0878813	0.929971	NA
chr10:16482434-16483123	0.0448472	0.510416	0.0878641	0.929985	0.999984
chr9:114393056-114394210	-0.030778	0.350359	-0.0878471	0.929998	0.999984
chr15:52408215-52408559	0.196945	2.24232	0.087831	0.930011	NA
chr15:48469522-48470931	-0.0365213	0.415894	-0.0878139	0.930025	0.999984
chr18:41472631-41473753	0.0470549	0.535863	0.0878114	0.930027	0.999984
chr9:132545865-132546406	0.117034	1.33281	0.0878099	0.930028	NA
chrX:110187447-110188630	0.117034	1.33281	0.0878099	0.930028	NA
chr15:68405682-68406170	0.176656	2.01217	0.0877938	0.930041	NA
chr4:144128560-144129027	0.176656	2.01217	0.0877938	0.930041	NA
chr7:86078138-86078596	-0.0663278	0.755798	-0.0877586	0.930069	0.999984
chr2:65100418-65101122	-0.0723936	0.825213	-0.0877272	0.930093	0.999984
chr3:32050594-32051262	0.0712022	0.811672	0.087723	0.930097	0.999984
chr1:78224635-78225879	0.0360409	0.410992	0.0876925	0.930121	0.999984
chr5:6109608-6110195	-0.0595265	0.678954	-0.0876738	0.930136	0.999984
chr18:13393027-13393778	-0.111404	1.27071	-0.0876702	0.930139	NA
chr4:90134175-90134959	-0.0979999	1.11785	-0.0876685	0.93014	NA
chr11:129911752-129912692	0.0633245	0.722334	0.0876666	0.930142	0.999984
chr1:6464551-6465387	-0.281709	3.21342	-0.0876663	0.930142	NA
chr1:180239192-180239694	-0.281709	3.21342	-0.0876663	0.930142	NA
chr1:234290448-234290789	-0.281709	3.21342	-0.0876663	0.930142	NA
chr10:27014860-27015389	-0.281709	3.21342	-0.0876663	0.930142	NA
chr10:45461198-45461446	-0.281709	3.21342	-0.0876663	0.930142	NA
chr10:81951303-81951672	-0.281709	3.21342	-0.0876663	0.930142	NA
chr10:109730128-109730666	-0.281709	3.21342	-0.0876663	0.930142	NA
chr11:114998517-114999308	-0.281709	3.21342	-0.0876663	0.930142	NA
chr11:115322954-115323376	-0.281709	3.21342	-0.0876663	0.930142	NA
chr12:22620106-22620429	-0.281709	3.21342	-0.0876663	0.930142	NA
chr12:46887293-46888061	-0.281709	3.21342	-0.0876663	0.930142	NA
chr13:29603020-29603740	-0.281709	3.21342	-0.0876663	0.930142	NA
chr13:49667507-49667867	-0.281709	3.21342	-0.0876663	0.930142	NA
chr13:49995584-49995953	-0.281709	3.21342	-0.0876663	0.930142	NA
chr14:23830414-23831144	-0.281709	3.21342	-0.0876663	0.930142	NA
chr14:104560774-104561509	-0.281709	3.21342	-0.0876663	0.930142	NA
chr15:78600733-78601330	-0.281709	3.21342	-0.0876663	0.930142	NA
chr15:80859979-80861391	-0.281709	3.21342	-0.0876663	0.930142	NA
chr16:23071898-23072370	-0.281709	3.21342	-0.0876663	0.930142	NA
chr16:30609321-30610037	-0.281709	3.21342	-0.0876663	0.930142	NA
chr18:12615882-12616753	-0.281709	3.21342	-0.0876663	0.930142	NA
chr18:53119332-53120069	-0.281709	3.21342	-0.0876663	0.930142	NA
chr2:21269927-21270622	-0.281709	3.21342	-0.0876663	0.930142	NA
chr2:55809081-55809889	-0.281709	3.21342	-0.0876663	0.930142	NA
chr2:198044568-198045220	-0.281709	3.21342	-0.0876663	0.930142	NA
chr3:193741728-193742024	-0.281709	3.21342	-0.0876663	0.930142	NA
chr4:153995618-153996038	-0.281709	3.21342	-0.0876663	0.930142	NA
chr5:21831964-21832653	-0.281709	3.21342	-0.0876663	0.930142	NA
chr5:74657153-74657627	-0.281709	3.21342	-0.0876663	0.930142	NA
chr5:77842132-77844187	-0.281709	3.21342	-0.0876663	0.930142	NA
chr5:90795805-90796089	-0.281709	3.21342	-0.0876663	0.930142	NA
chr5:136982010-136982340	-0.281709	3.21342	-0.0876663	0.930142	NA
chr6:6631766-6632617	-0.281709	3.21342	-0.0876663	0.930142	NA
chr6:50152766-50153083	-0.281709	3.21342	-0.0876663	0.930142	NA
chr6:139852318-139852622	-0.281709	3.21342	-0.0876663	0.930142	NA
chr6:164518618-164519507	-0.281709	3.21342	-0.0876663	0.930142	NA
chr7:106587712-106588067	-0.281709	3.21342	-0.0876663	0.930142	NA
chr7:114463355-114464438	-0.281709	3.21342	-0.0876663	0.930142	NA
chr8:54926424-54927281	-0.281709	3.21342	-0.0876663	0.930142	NA
chr8:141582237-141582677	-0.281709	3.21342	-0.0876663	0.930142	NA
chr9:15100128-15100502	-0.281709	3.21342	-0.0876663	0.930142	NA
chrX:71388847-71389349	-0.281709	3.21342	-0.0876663	0.930142	NA
chr1:222990835-222991429	-0.0659866	0.752811	-0.0876536	0.930152	0.999984
chr5:159507596-159508449	0.104691	1.1948	0.0876222	0.930177	NA
chr9:139922653-139922943	-0.070748	0.807469	-0.087617	0.930181	0.999984
chr3:73457586-73458579	-0.0860497	0.98254	-0.0875788	0.930211	0.999984
chr18:39042948-39043325	-0.137502	1.57004	-0.0875788	0.930211	NA
chr9:2257333-2257968	0.0562627	0.642453	0.0875748	0.930215	0.999984
chr10:133048816-133049923	-0.134862	1.54039	-0.0875505	0.930234	NA
chr12:12529587-12530436	-0.134862	1.54039	-0.0875505	0.930234	NA
chr1:84841479-84842185	-0.12135	1.38615	-0.0875444	0.930239	NA
chr1:181171498-181172732	-0.12135	1.38615	-0.0875444	0.930239	NA
chr1:212634764-212635840	-0.12135	1.38615	-0.0875444	0.930239	NA
chr8:67902530-67903052	-0.12135	1.38615	-0.0875444	0.930239	NA
chr9:133699512-133700826	-0.12135	1.38615	-0.0875444	0.930239	NA
chr16:2244429-2246552	0.0506046	0.578128	0.0875318	0.930249	0.999984
chr1:162643862-162644166	-0.321934	3.67864	-0.0875145	0.930263	NA
chr11:44883669-44884583	-0.321934	3.67864	-0.0875145	0.930263	NA
chr13:97352835-97353717	-0.321934	3.67864	-0.0875145	0.930263	NA
chr14:100478597-100479353	-0.321934	3.67864	-0.0875145	0.930263	NA
chr15:33300432-33301231	-0.321934	3.67864	-0.0875145	0.930263	NA
chr15:93571816-93572385	-0.321934	3.67864	-0.0875145	0.930263	NA
chr18:35625866-35626275	-0.321934	3.67864	-0.0875145	0.930263	NA
chr3:33340941-33341245	-0.321934	3.67864	-0.0875145	0.930263	NA
chr3:56787277-56787533	-0.321934	3.67864	-0.0875145	0.930263	NA
chr4:95895827-95896391	-0.321934	3.67864	-0.0875145	0.930263	NA
chr4:153706038-153706373	-0.321934	3.67864	-0.0875145	0.930263	NA
chr7:95848647-95849468	-0.321934	3.67864	-0.0875145	0.930263	NA
chr8:123649534-123650300	-0.321934	3.67864	-0.0875145	0.930263	NA
chr1:33414416-33414922	-0.135238	1.54541	-0.0875092	0.930267	NA
chr2:151470455-151471474	-0.135238	1.54541	-0.0875092	0.930267	NA
chr9:101471040-101471806	-0.135238	1.54541	-0.0875092	0.930267	NA
chr9:117067547-117068601	-0.135238	1.54541	-0.0875092	0.930267	NA
chr7:4512180-4512954	0.131069	1.49829	0.087479	0.930291	NA
chr8:33968988-33970090	0.0464744	0.531364	0.0874625	0.930304	0.999984
chr18:75078072-75079668	-0.039457	0.451242	-0.0874408	0.930321	0.999984
chr6:81347976-81349374	-0.0257644	0.294656	-0.0874388	0.930323	0.999984
chr17:42852265-42853664	0.0338117	0.386723	0.0874313	0.930329	0.999984
chr1:61904499-61905290	-0.0612787	0.701076	-0.0874067	0.930348	0.999984
chr1:241633706-241634438	-0.230471	2.63692	-0.0874017	0.930352	NA
chrX:23919147-23919512	-0.230471	2.63692	-0.0874017	0.930352	NA
chr1:150591866-150592870	0.110759	1.26779	0.0873637	0.930382	NA
chr8:59762509-59764347	0.0630319	0.721551	0.0873561	0.930388	0.999984
chr1:10488117-10488429	-0.131636	1.50691	-0.0873549	0.930389	NA
chr7:5304944-5306302	-0.131636	1.50691	-0.0873549	0.930389	NA
chr1:180125739-180126173	0.207168	2.37171	0.0873494	0.930394	NA
chr11:109292564-109293331	0.207168	2.37171	0.0873494	0.930394	NA
chr14:30683208-30684180	0.207168	2.37171	0.0873494	0.930394	NA
chr20:39574471-39575033	0.207168	2.37171	0.0873494	0.930394	NA
chr3:179489669-179489896	0.207168	2.37171	0.0873494	0.930394	NA
chr5:133043885-133044384	0.207168	2.37171	0.0873494	0.930394	NA
chr5:178266174-178266747	0.207168	2.37171	0.0873494	0.930394	NA
chrX:39268355-39269155	0.207168	2.37171	0.0873494	0.930394	NA
chr17:74706962-74707409	-0.057352	0.656602	-0.0873466	0.930396	0.999984
chr1:240275936-240276672	0.130224	1.49098	0.0873412	0.9304	NA
chr15:42996594-42997428	0.130224	1.49098	0.0873412	0.9304	NA
chr17:10521431-10522001	0.130224	1.49098	0.0873412	0.9304	NA
chr2:66764104-66764668	0.130224	1.49098	0.0873412	0.9304	NA
chr20:46354055-46354635	0.130224	1.49098	0.0873412	0.9304	NA
chr7:75340937-75342050	0.130224	1.49098	0.0873412	0.9304	NA
chr9:94496517-94497131	0.130224	1.49098	0.0873412	0.9304	NA
chr1:110008823-110010238	0.0902246	1.03306	0.0873375	0.930403	0.999984
chr4:156701461-156702342	-0.0561871	0.643662	-0.0872929	0.930439	0.999984
chr4:38181103-38182357	0.103778	1.18925	0.0872639	0.930462	NA
chr6:146621687-146622096	-0.0538425	0.61702	-0.0872622	0.930463	0.999984
chr12:86314164-86314481	-0.147341	1.68866	-0.0872532	0.93047	NA
chr7:138437170-138437783	-0.147341	1.68866	-0.0872532	0.93047	NA
chr1:165406220-165406519	-0.165526	1.89726	-0.0872449	0.930477	NA
chr13:33742785-33743970	-0.165526	1.89726	-0.0872449	0.930477	NA
chr4:5711768-5713613	-0.165526	1.89726	-0.0872449	0.930477	NA
chr5:42583359-42583765	-0.165526	1.89726	-0.0872449	0.930477	NA
chr6:146125472-146126025	-0.165526	1.89726	-0.0872449	0.930477	NA
chr8:141689232-141690397	-0.165526	1.89726	-0.0872449	0.930477	NA
chr11:46071527-46072099	0.340632	3.90504	0.0872288	0.93049	NA
chr13:73899865-73900326	0.340632	3.90504	0.0872288	0.93049	NA
chr14:65749220-65749938	0.340632	3.90504	0.0872288	0.93049	NA
chr18:27454514-27454817	0.340632	3.90504	0.0872288	0.93049	NA
chr5:11178173-11178459	0.340632	3.90504	0.0872288	0.93049	NA
chr5:176916309-176916639	0.340632	3.90504	0.0872288	0.93049	NA
chr6:161490418-161490830	0.340632	3.90504	0.0872288	0.93049	NA
chr8:99613754-99614212	0.340632	3.90504	0.0872288	0.93049	NA
chrX:73887778-73888052	0.340632	3.90504	0.0872288	0.93049	NA
chrX:118400391-118400716	0.340632	3.90504	0.0872288	0.93049	NA
chr12:77829177-77829832	0.119694	1.37262	0.0872013	0.930511	NA
chrX:119973317-119973817	0.119694	1.37262	0.0872013	0.930511	NA
chr11:108149253-108149643	-0.232469	2.66592	-0.0872005	0.930512	NA
chr19:10445428-10445866	-0.232469	2.66592	-0.0872005	0.930512	NA
chr19:57682827-57683393	-0.232469	2.66592	-0.0872005	0.930512	NA
chr3:79934551-79935125	-0.232469	2.66592	-0.0872005	0.930512	NA
chr10:132098774-132100270	-0.103483	1.18711	-0.0871725	0.930534	NA
chr8:17178644-17179412	-0.0460484	0.52826	-0.0871698	0.930537	0.999984
chr21:18983642-18985970	-0.0283552	0.325319	-0.0871611	0.930543	0.999984
chr3:195163180-195164257	0.0270656	0.310546	0.0871547	0.930549	0.999984
chr8:62621204-62621657	-0.103328	1.18565	-0.087149	0.930553	NA
chr1:44678834-44679829	0.0502715	0.576993	0.0871268	0.930571	0.999984
chr7:131187583-131187972	-0.213625	2.45229	-0.0871122	0.930582	NA
chr18:30677055-30677624	-0.0712152	0.817879	-0.087073	0.930614	0.999984
chr4:20356474-20357046	0.124695	1.43249	0.0870474	0.930634	NA
chr12:117354370-117355033	-0.0557746	0.640978	-0.0870148	0.93066	0.999984
chr13:86082113-86083452	-0.106112	1.2195	-0.0870129	0.930661	NA
chr10:133861318-133862379	0.0538048	0.61877	0.0869544	0.930708	0.999984
chr21:31596071-31596619	-0.127677	1.46838	-0.0869511	0.93071	NA
chr8:118236726-118238537	0.0540003	0.621098	0.0869433	0.930717	0.999984
chr13:96204350-96206191	0.0600971	0.69127	0.0869373	0.930721	0.999984
chr15:40741201-40741974	-0.0638986	0.735142	-0.08692	0.930735	0.999984
chr22:23579003-23580020	-0.0715842	0.823635	-0.0869126	0.930741	0.999984
chr2:171877764-171878424	0.107596	1.23834	0.0868873	0.930761	NA
chr4:2538766-2539495	-0.0491535	0.56577	-0.0868789	0.930768	0.999984
chr18:47204222-47205240	-0.0574881	0.662004	-0.0868395	0.930799	0.999984
chr8:2074651-2076022	0.0367327	0.423054	0.0868273	0.930809	0.999984
chr2:27712066-27713121	0.0320121	0.368712	0.0868212	0.930814	0.999984
chr11:47610932-47612079	0.0794556	0.915262	0.0868119	0.930821	0.999984
chr11:112756532-112756969	0.162436	1.8712	0.0868084	0.930824	NA
chr11:35676060-35677265	-0.132374	1.52495	-0.0868055	0.930826	NA
chr8:102120509-102122601	-0.070428	0.811376	-0.0868007	0.93083	0.999984
chr11:95991275-95992044	-0.331645	3.82159	-0.0867819	0.930845	NA
chr12:117674281-117674758	-0.331645	3.82159	-0.0867819	0.930845	NA
chr12:127537109-127537773	-0.331645	3.82159	-0.0867819	0.930845	NA
chr12:131083821-131084676	-0.331645	3.82159	-0.0867819	0.930845	NA
chr13:33081347-33082004	-0.331645	3.82159	-0.0867819	0.930845	NA
chr14:103515601-103515862	-0.331645	3.82159	-0.0867819	0.930845	NA
chr15:35582463-35582906	-0.331645	3.82159	-0.0867819	0.930845	NA
chr17:11047907-11048281	-0.331645	3.82159	-0.0867819	0.930845	NA
chr17:19966921-19967956	-0.331645	3.82159	-0.0867819	0.930845	NA
chr18:28569264-28569550	-0.331645	3.82159	-0.0867819	0.930845	NA
chr2:17809926-17810503	-0.331645	3.82159	-0.0867819	0.930845	NA
chr2:160310688-160311209	-0.331645	3.82159	-0.0867819	0.930845	NA
chr3:64053221-64054081	-0.331645	3.82159	-0.0867819	0.930845	NA
chr3:67413075-67413424	-0.331645	3.82159	-0.0867819	0.930845	NA
chr4:23137273-23137750	-0.331645	3.82159	-0.0867819	0.930845	NA
chr4:24795231-24795551	-0.331645	3.82159	-0.0867819	0.930845	NA
chr5:82699990-82700574	-0.331645	3.82159	-0.0867819	0.930845	NA
chr5:143517784-143518134	-0.331645	3.82159	-0.0867819	0.930845	NA
chr5:174629511-174629846	-0.331645	3.82159	-0.0867819	0.930845	NA
chr6:138044935-138045550	-0.331645	3.82159	-0.0867819	0.930845	NA
chr6:144132932-144133418	-0.331645	3.82159	-0.0867819	0.930845	NA
chr7:14844788-14845113	-0.331645	3.82159	-0.0867819	0.930845	NA
chr7:35300999-35301894	-0.331645	3.82159	-0.0867819	0.930845	NA
chr7:100424417-100425679	-0.331645	3.82159	-0.0867819	0.930845	NA
chr7:137575214-137575685	-0.331645	3.82159	-0.0867819	0.930845	NA
chr8:80827213-80827729	-0.331645	3.82159	-0.0867819	0.930845	NA
chr8:100608668-100608964	-0.331645	3.82159	-0.0867819	0.930845	NA
chr9:35406279-35406980	-0.331645	3.82159	-0.0867819	0.930845	NA
chrX:85257476-85257898	-0.331645	3.82159	-0.0867819	0.930845	NA
chr3:126891639-126892473	-0.0937436	1.0803	-0.086776	0.93085	NA
chr4:130160204-130160803	-0.0937436	1.0803	-0.086776	0.93085	NA
chr3:72200153-72200497	0.0639036	0.736464	0.0867708	0.930854	0.999984
chr7:141675624-141676585	-0.0487049	0.56133	-0.0867671	0.930857	0.999984
chr11:122526110-122527771	0.0393215	0.453194	0.0867652	0.930858	0.999984
chr16:85209953-85210742	-0.0823848	0.949587	-0.0867585	0.930863	0.999984
chr1:236467016-236467686	0.150164	1.73117	0.0867416	0.930877	NA
chr11:111435350-111436273	0.150164	1.73117	0.0867416	0.930877	NA
chr21:43721994-43723477	0.150164	1.73117	0.0867416	0.930877	NA
chr6:7156449-7156834	0.150164	1.73117	0.0867416	0.930877	NA
chr7:47708739-47709706	0.150164	1.73117	0.0867416	0.930877	NA
chr10:2959929-2960568	0.147516	1.70067	0.08674	0.930878	NA
chr12:52576755-52577641	0.211546	2.43935	0.0867223	0.930892	NA
chr3:60236534-60237142	0.211546	2.43935	0.0867223	0.930892	NA
chr4:173109568-173110061	0.211546	2.43935	0.0867223	0.930892	NA
chr9:35001765-35002452	0.211546	2.43935	0.0867223	0.930892	NA
chrX:149438798-149439325	0.211546	2.43935	0.0867223	0.930892	NA
chr9:35161371-35162830	-0.0310609	0.358401	-0.086665	0.930938	0.999984
chr1:226898879-226899553	-0.16005	1.84743	-0.086634	0.930962	NA
chr12:102311052-102312038	-0.16005	1.84743	-0.086634	0.930962	NA
chr14:100875829-100876308	-0.16005	1.84743	-0.086634	0.930962	NA
chr7:138660500-138660822	-0.16005	1.84743	-0.086634	0.930962	NA
chr3:185071692-185072450	0.122396	1.41284	0.0866313	0.930965	NA
chr2:202897643-202899836	-0.0390434	0.450779	-0.0866132	0.930979	0.999984
chr11:19092715-19093332	0.0984918	1.13749	0.0865868	0.931	0.999984
chr11:6374544-6375474	-0.0491256	0.567384	-0.0865826	0.931003	0.999984
chr19:752637-753538	-0.0709634	0.819626	-0.0865803	0.931005	0.999984
chr3:7332635-7333383	0.105374	1.2171	0.0865782	0.931007	NA
chr6:163171585-163172560	0.0758338	0.876188	0.0865497	0.931029	0.999984
chr11:67124353-67124649	0.0785241	0.907427	0.0865349	0.931041	0.999984
chr1:85527397-85528386	0.0399792	0.462018	0.0865318	0.931044	0.999984
chr19:17867541-17868467	0.228136	2.63711	0.0865098	0.931061	NA
chr18:60066618-60067633	-0.0514283	0.594488	-0.0865086	0.931062	0.999984
chr11:6607773-6609178	0.201976	2.33514	0.0864941	0.931074	NA
chr13:43410774-43411481	0.201976	2.33514	0.0864941	0.931074	NA
chr1:235530387-235531338	0.0357627	0.41349	0.0864898	0.931077	0.999984
chr3:38690712-38692263	-0.0624646	0.722321	-0.0864776	0.931087	0.999984
chr11:75293745-75295629	-0.0395701	0.457661	-0.0864616	0.9311	0.999984
chr13:79979244-79979476	0.110956	1.28336	0.0864571	0.931103	NA
chr20:1103121-1103489	-0.0871633	1.00819	-0.0864554	0.931104	0.999984
chr4:105445214-105446287	-0.0871633	1.00819	-0.0864554	0.931104	0.999984
chr10:132976919-132977928	0.146118	1.69038	0.0864411	0.931116	NA
chr18:46637518-46638304	0.146118	1.69038	0.0864411	0.931116	NA
chr22:19743916-19744595	0.146118	1.69038	0.0864411	0.931116	NA
chr3:173246869-173247493	0.146118	1.69038	0.0864411	0.931116	NA
chr16:30724818-30725538	0.0865243	1.00109	0.08643	0.931125	0.999984
chr7:6486598-6488414	0.0388109	0.449053	0.0864282	0.931126	0.999984
chr14:51422039-51422875	0.102279	1.18385	0.0863957	0.931152	NA
chr22:24927774-24928648	-0.0947436	1.09664	-0.0863948	0.931153	0.999984
chr1:113644215-113644738	0.174262	2.01713	0.0863911	0.931156	NA
chr11:81674072-81674589	0.174262	2.01713	0.0863911	0.931156	NA
chr11:111194703-111195529	0.174262	2.01713	0.0863911	0.931156	NA
chr22:25889375-25890227	0.174262	2.01713	0.0863911	0.931156	NA
chr15:74084382-74085249	-0.0724331	0.838795	-0.0863537	0.931185	0.999984
chr10:60710401-60711172	0.184726	2.13976	0.0863302	0.931204	NA
chr2:210338602-210339027	0.184726	2.13976	0.0863302	0.931204	NA
chr20:57456451-57456875	0.184726	2.13976	0.0863302	0.931204	NA
chr4:119785590-119785859	0.184726	2.13976	0.0863302	0.931204	NA
chr7:130125870-130127080	-0.033614	0.389368	-0.0863296	0.931204	0.999984
chr18:1658995-1659638	-0.15388	1.7825	-0.0863281	0.931206	NA
chr16:84113111-84114359	0.0744252	0.862199	0.0863203	0.931212	0.999984
chr1:47213351-47213957	-0.109809	1.27225	-0.0863103	0.93122	NA
chr18:28680892-28682665	-0.0330857	0.383336	-0.0863098	0.93122	0.999984
chr10:536839-537586	-0.209193	2.42597	-0.0862307	0.931283	NA
chr12:17732647-17732887	-0.209193	2.42597	-0.0862307	0.931283	NA
chr13:72348416-72349177	-0.209193	2.42597	-0.0862307	0.931283	NA
chr13:76444185-76445048	-0.209193	2.42597	-0.0862307	0.931283	NA
chr15:23063818-23064870	-0.209193	2.42597	-0.0862307	0.931283	NA
chr20:43672741-43673257	-0.209193	2.42597	-0.0862307	0.931283	NA
chr3:137665253-137665617	-0.209193	2.42597	-0.0862307	0.931283	NA
chr4:176883039-176883899	-0.209193	2.42597	-0.0862307	0.931283	NA
chr5:55422565-55422983	-0.209193	2.42597	-0.0862307	0.931283	NA
chr7:51360195-51360563	-0.209193	2.42597	-0.0862307	0.931283	NA
chr7:77576056-77576460	-0.209193	2.42597	-0.0862307	0.931283	NA
chr10:52315715-52316398	-0.0919759	1.06663	-0.0862302	0.931283	NA
chr10:120782714-120783125	-0.0919759	1.06663	-0.0862302	0.931283	NA
chr18:12883137-12884651	0.0336404	0.390128	0.086229	0.931284	0.999984
chr1:72144116-72144810	-0.217424	2.52153	-0.086227	0.931286	NA
chr10:88658903-88659829	-0.217424	2.52153	-0.086227	0.931286	NA
chr15:45961390-45962143	-0.217424	2.52153	-0.086227	0.931286	NA
chr17:7094794-7095595	-0.217424	2.52153	-0.086227	0.931286	NA
chr18:65845397-65845812	-0.217424	2.52153	-0.086227	0.931286	NA
chr3:20553255-20554049	-0.217424	2.52153	-0.086227	0.931286	NA
chr7:130610042-130610630	-0.217424	2.52153	-0.086227	0.931286	NA
chr9:21455339-21455856	-0.217424	2.52153	-0.086227	0.931286	NA
chr7:28059880-28060458	0.0744003	0.862862	0.086225	0.931288	0.999984
chr16:75656650-75657601	0.0363831	0.422023	0.0862112	0.931299	0.999984
chr3:167742115-167743174	-0.0627522	0.728016	-0.0861962	0.93131	0.999984
chrX:110688730-110689097	0.0926014	1.07438	0.0861906	0.931315	NA
chr2:100879109-100879677	-0.0968347	1.1237	-0.0861748	0.931327	NA
chr4:6473560-6474729	-0.0968347	1.1237	-0.0861748	0.931327	NA
chr6:133679723-133680748	-0.0727343	0.84407	-0.0861709	0.931331	0.999984
chr11:21930490-21931316	0.129826	1.50711	0.0861418	0.931354	NA
chr12:82987685-82988065	0.129826	1.50711	0.0861418	0.931354	NA
chr16:78038433-78038910	0.129826	1.50711	0.0861418	0.931354	NA
chr3:65520023-65520877	0.129826	1.50711	0.0861418	0.931354	NA
chr17:2558915-2560018	-0.117963	1.37	-0.0861043	0.931384	NA
chr1:179095441-179095899	0.0555144	0.644843	0.0860898	0.931395	0.999984
chr5:65948762-65949706	-0.113064	1.31393	-0.0860499	0.931427	NA
chr6:112728284-112728918	-0.113064	1.31393	-0.0860499	0.931427	NA
chr7:37006936-37007501	-0.0944783	1.09848	-0.0860083	0.93146	NA
chr20:33894745-33895084	-0.0772828	0.898575	-0.0860059	0.931462	0.999984
chr11:65657783-65658648	0.0405885	0.471937	0.0860041	0.931463	0.999984
chr19:7990887-7991617	-0.0817171	0.950269	-0.0859936	0.931471	0.999984
chr5:156472774-156473663	-0.0817171	0.950269	-0.0859936	0.931471	0.999984
chr4:186741295-186742109	-0.113212	1.31688	-0.08597	0.93149	NA
chr7:155531364-155531723	-0.113212	1.31688	-0.08597	0.93149	NA
chr9:138025863-138026678	-0.113212	1.31688	-0.08597	0.93149	NA
chr10:80036639-80037284	0.336073	3.90938	0.0859659	0.931494	NA
chr18:54456640-54457169	0.336073	3.90938	0.0859659	0.931494	NA
chr3:2005897-2006398	0.336073	3.90938	0.0859659	0.931494	NA
chr4:97914803-97915105	0.336073	3.90938	0.0859659	0.931494	NA
chr9:102442195-102443015	0.336073	3.90938	0.0859659	0.931494	NA
chr9:132229302-132229873	0.336073	3.90938	0.0859659	0.931494	NA
chr20:12447998-12449054	0.0794898	0.924918	0.0859425	0.931512	0.999984
chr7:131432374-131432986	0.0887937	1.03369	0.0858996	0.931546	0.999984
chr2:90121660-90122165	-0.131411	1.52986	-0.085897	0.931548	NA
chr5:137667351-137667966	0.0316862	0.368927	0.0858876	0.931556	0.999984
chr6:19719788-19720437	-0.0914438	1.0647	-0.0858868	0.931556	0.999984
chr13:24586837-24587171	-0.158049	1.84021	-0.0858863	0.931557	NA
chr14:59221992-59222704	-0.158049	1.84021	-0.0858863	0.931557	NA
chr19:2266581-2266846	-0.158049	1.84021	-0.0858863	0.931557	NA
chr2:208904981-208905893	-0.158049	1.84021	-0.0858863	0.931557	NA
chr20:60638753-60639591	-0.158049	1.84021	-0.0858863	0.931557	NA
chr22:23027200-23028044	-0.158049	1.84021	-0.0858863	0.931557	NA
chr19:19571575-19571911	-0.087398	1.01762	-0.0858846	0.931558	0.999984
chr10:99446445-99447523	0.0296801	0.345581	0.0858846	0.931558	0.999984
chr19:45873339-45874375	0.0390738	0.454964	0.0858832	0.931559	0.999984
chr17:12745769-12746530	-0.0858058	0.99914	-0.0858797	0.931562	0.999984
chr2:179349414-179349714	-0.0858058	0.99914	-0.0858797	0.931562	0.999984
chr13:77404732-77405384	0.052309	0.609121	0.0858761	0.931565	0.999984
chr14:65272963-65273686	0.0647315	0.753842	0.0858688	0.931571	0.999984
chr12:11881838-11882732	-0.176874	2.06003	-0.0858601	0.931578	NA
chr17:35017741-35018235	-0.176874	2.06003	-0.0858601	0.931578	NA
chr4:41206300-41206988	-0.176874	2.06003	-0.0858601	0.931578	NA
chr7:75962924-75963427	-0.176874	2.06003	-0.0858601	0.931578	NA
chr9:102790329-102790866	-0.176874	2.06003	-0.0858601	0.931578	NA
chrX:106969048-106969417	-0.176874	2.06003	-0.0858601	0.931578	NA
chr11:66420627-66421069	0.186589	2.17339	0.0858518	0.931584	NA
chr17:5854126-5854530	0.333729	3.8874	0.0858489	0.931587	NA
chr7:139330516-139331218	0.0638912	0.744649	0.0858004	0.931625	0.999984
chr4:5885624-5886015	0.0578722	0.674827	0.0857585	0.931658	0.999984
chr5:65257371-65257865	-0.116778	1.36194	-0.0857438	0.93167	NA
chr9:2420292-2421058	0.0444453	0.518432	0.0857301	0.931681	0.999984
chr4:56223008-56223709	0.10189	1.18852	0.0857287	0.931682	NA
chr5:141740278-141740689	-0.0772157	0.900909	-0.0857086	0.931698	0.999984
chr1:20559913-20560898	-0.145712	1.70079	-0.085673	0.931726	NA
chr1:157962696-157964918	-0.145712	1.70079	-0.085673	0.931726	NA
chr11:44115842-44116159	-0.145712	1.70079	-0.085673	0.931726	NA
chr15:46968453-46969163	-0.145712	1.70079	-0.085673	0.931726	NA
chr19:32595344-32595797	-0.145712	1.70079	-0.085673	0.931726	NA
chr20:24765821-24766631	-0.145712	1.70079	-0.085673	0.931726	NA
chr3:148445070-148445457	-0.145712	1.70079	-0.085673	0.931726	NA
chr6:113521262-113521803	-0.145712	1.70079	-0.085673	0.931726	NA
chr8:42529042-42529564	-0.145712	1.70079	-0.085673	0.931726	NA
chr9:116411258-116411763	-0.145712	1.70079	-0.085673	0.931726	NA
chr4:148928330-148929214	-0.0965531	1.12706	-0.085668	0.93173	0.999984
chr2:120301589-120302631	0.0406597	0.474622	0.0856676	0.931731	0.999984
chr12:21654094-21655363	0.0285208	0.332953	0.0856603	0.931736	0.999984
chr2:36584567-36585266	-0.054416	0.635397	-0.085641	0.931752	0.999984
chr22:37766377-37767046	0.165626	1.93397	0.0856407	0.931752	NA
chr1:34044440-34044991	-0.192417	2.24706	-0.0856304	0.93176	NA
chr19:40182446-40183514	-0.192417	2.24706	-0.0856304	0.93176	NA
chr8:145692126-145692591	0.0641804	0.749565	0.0856235	0.931766	0.999984
chr10:93890140-93891483	-0.142989	1.67202	-0.085519	0.931849	NA
chr11:62315375-62315758	-0.142989	1.67202	-0.085519	0.931849	NA
chr13:33485473-33486102	-0.142989	1.67202	-0.085519	0.931849	NA
chr14:33923960-33924308	-0.142989	1.67202	-0.085519	0.931849	NA
chr15:80874262-80874727	-0.142989	1.67202	-0.085519	0.931849	NA
chr3:161141766-161142047	-0.142989	1.67202	-0.085519	0.931849	NA
chr9:75548696-75549557	-0.142989	1.67202	-0.085519	0.931849	NA
chr10:94651940-94652684	0.0611637	0.715226	0.0855166	0.931851	0.999984
chr1:114301362-114302997	-0.0327815	0.383484	-0.0854834	0.931877	0.999984
chr12:103276998-103277521	0.114974	1.34517	0.0854714	0.931887	NA
chr12:42325854-42326981	-0.0327648	0.383447	-0.085448	0.931905	0.999984
chr2:71693347-71694459	-0.0837457	0.980082	-0.0854477	0.931906	0.999984
chr8:146227865-146228981	0.0356264	0.416996	0.085436	0.931915	0.999984
chr7:55954608-55955502	-0.042476	0.49731	-0.0854115	0.931934	0.999984
chr15:42446799-42447176	0.1894	2.21759	0.0854082	0.931937	NA
chr16:3232503-3233621	0.1894	2.21759	0.0854082	0.931937	NA
chr3:64070173-64070706	0.1894	2.21759	0.0854082	0.931937	NA
chr5:141548885-141549548	0.1894	2.21759	0.0854082	0.931937	NA
chr12:49628137-49629474	0.0420591	0.492596	0.0853825	0.931957	0.999984
chr2:30934471-30934985	0.0835834	0.979075	0.0853697	0.931967	0.999984
chr10:63833167-63833615	-0.153485	1.79872	-0.0853301	0.931999	NA
chr12:41098422-41099034	-0.153485	1.79872	-0.0853301	0.931999	NA
chr16:46893624-46894191	-0.153485	1.79872	-0.0853301	0.931999	NA
chr17:8085257-8085519	-0.153485	1.79872	-0.0853301	0.931999	NA
chr3:33686083-33686462	-0.153485	1.79872	-0.0853301	0.931999	NA
chr16:58663345-58664633	-0.0255522	0.299482	-0.0853213	0.932006	0.999984
chr2:86148127-86149632	-0.338285	3.96531	-0.0853113	0.932014	NA
chr3:114575626-114576528	0.101418	1.18901	0.0852959	0.932026	NA
chr22:38793769-38795406	-0.0456281	0.534953	-0.0852936	0.932028	0.999984
chr3:11313478-11314501	-0.0354348	0.415625	-0.0852567	0.932057	0.999984
chr1:178268630-178269772	-0.0766428	0.898984	-0.0852549	0.932059	0.999984
chr9:100744924-100747609	0.0293778	0.3446	0.0852519	0.932061	0.999984
chr11:67209349-67209862	0.222516	2.61013	0.085251	0.932062	NA
chr4:156864674-156865030	0.222516	2.61013	0.085251	0.932062	NA
chr17:35533557-35534759	-0.166532	1.95343	-0.0852507	0.932062	NA
chr22:30140469-30141787	-0.166532	1.95343	-0.0852507	0.932062	NA
chr6:49474066-49475161	-0.0391545	0.459293	-0.0852495	0.932063	0.999984
chr1:176343985-176344528	-0.0852725	1.00058	-0.0852234	0.932084	0.999984
chr1:36606022-36606603	0.313887	3.6841	0.0852006	0.932102	NA
chr1:53209882-53210256	0.313887	3.6841	0.0852006	0.932102	NA
chr1:111124368-111125805	0.313887	3.6841	0.0852006	0.932102	NA
chr1:222945623-222946796	0.313887	3.6841	0.0852006	0.932102	NA
chr15:64813325-64814363	0.313887	3.6841	0.0852006	0.932102	NA
chr15:99306386-99306852	0.313887	3.6841	0.0852006	0.932102	NA
chr17:29014208-29014714	0.313887	3.6841	0.0852006	0.932102	NA
chr17:67175458-67176073	0.313887	3.6841	0.0852006	0.932102	NA
chr19:38700324-38700573	0.313887	3.6841	0.0852006	0.932102	NA
chr2:23811585-23812855	0.313887	3.6841	0.0852006	0.932102	NA
chr2:182507606-182508227	0.313887	3.6841	0.0852006	0.932102	NA
chr2:217623082-217623864	0.313887	3.6841	0.0852006	0.932102	NA
chr20:14035653-14036544	0.313887	3.6841	0.0852006	0.932102	NA
chr3:88133453-88134202	0.313887	3.6841	0.0852006	0.932102	NA
chr5:118650888-118652011	0.313887	3.6841	0.0852006	0.932102	NA
chr5:123415956-123416357	0.313887	3.6841	0.0852006	0.932102	NA
chr5:135491307-135492053	0.313887	3.6841	0.0852006	0.932102	NA
chr5:142753921-142754621	0.313887	3.6841	0.0852006	0.932102	NA
chr6:95300189-95300930	0.313887	3.6841	0.0852006	0.932102	NA
chr8:29370784-29371319	0.313887	3.6841	0.0852006	0.932102	NA
chr8:114800474-114800921	0.313887	3.6841	0.0852006	0.932102	NA
chr8:118198675-118198984	0.313887	3.6841	0.0852006	0.932102	NA
chrX:13031681-13032351	0.313887	3.6841	0.0852006	0.932102	NA
chrX:71475198-71476002	0.0539541	0.63385	0.0851212	0.932165	0.999984
chr1:107521112-107521555	-0.122414	1.43828	-0.0851116	0.932173	NA
chr3:58056858-58057672	-0.21879	2.57066	-0.0851105	0.932174	NA
chr4:177921241-177921705	-0.21879	2.57066	-0.0851105	0.932174	NA
chr5:130752634-130753408	0.103123	1.21191	0.0850909	0.932189	NA
chr2:150602187-150602677	-0.0910044	1.06951	-0.0850898	0.93219	NA
chr13:99965780-99966051	0.177485	2.08616	0.0850774	0.9322	NA
chr14:36205002-36205691	0.177485	2.08616	0.0850774	0.9322	NA
chr19:48034823-48035898	0.177485	2.08616	0.0850774	0.9322	NA
chr22:44280324-44281214	0.177485	2.08616	0.0850774	0.9322	NA
chr13:42270621-42271233	0.0709562	0.834114	0.0850677	0.932208	0.999984
chr17:60970223-60970751	-0.138895	1.63287	-0.0850619	0.932212	NA
chr21:30396678-30397814	0.0274995	0.323322	0.0850529	0.932219	0.999984
chr14:55196786-55197753	-0.0586886	0.69017	-0.085035	0.932234	0.999984
chr15:30096829-30097647	0.118621	1.39519	0.085022	0.932244	NA
chr14:39895740-39896139	-0.13396	1.57563	-0.0850203	0.932245	NA
chr7:18545535-18546160	-0.13396	1.57563	-0.0850203	0.932245	NA
chr8:24010920-24011293	-0.13396	1.57563	-0.0850203	0.932245	NA
chr4:43133666-43134419	-0.0618511	0.727522	-0.0850161	0.932249	0.999984
chr4:89534392-89535049	-0.0618511	0.727522	-0.0850161	0.932249	0.999984
chr13:50849534-50850139	-0.0940404	1.10621	-0.0850114	0.932252	0.999984
chr8:143463181-143464959	-0.0897937	1.05627	-0.0850103	0.932253	0.999984
chr5:173208617-173210043	0.0443144	0.521548	0.0849672	0.932287	0.999984
chr1:186181670-186182319	-0.0755741	0.890114	-0.0849039	0.932338	0.999984
chr10:23344950-23345419	0.162905	1.91885	0.0848972	0.932343	NA
chr10:34811524-34812292	0.162905	1.91885	0.0848972	0.932343	NA
chr10:85755551-85756089	0.162905	1.91885	0.0848972	0.932343	NA
chr17:66696958-66697996	0.162905	1.91885	0.0848972	0.932343	NA
chr2:224459102-224460294	0.162905	1.91885	0.0848972	0.932343	NA
chr3:124283628-124284345	0.162905	1.91885	0.0848972	0.932343	NA
chr4:152148815-152149288	0.162905	1.91885	0.0848972	0.932343	NA
chr4:174152951-174153638	0.162905	1.91885	0.0848972	0.932343	NA
chr6:144334591-144335007	0.162905	1.91885	0.0848972	0.932343	NA
chr7:26226989-26227753	0.162905	1.91885	0.0848972	0.932343	NA
chr9:12640050-12640400	0.162905	1.91885	0.0848972	0.932343	NA
chr9:20940292-20941507	-0.0672623	0.792322	-0.0848926	0.932347	0.999984
chr18:55253105-55254572	0.0308967	0.364016	0.0848772	0.932359	0.999984
chr1:68304245-68304590	0.330663	3.89763	0.0848368	0.932391	NA
chr1:212932904-212933959	0.330663	3.89763	0.0848368	0.932391	NA
chr10:112334165-112334632	0.330663	3.89763	0.0848368	0.932391	NA
chr11:35343249-35344466	0.330663	3.89763	0.0848368	0.932391	NA
chr11:35425770-35426364	0.330663	3.89763	0.0848368	0.932391	NA
chr11:115543685-115544231	0.330663	3.89763	0.0848368	0.932391	NA
chr12:32050693-32051110	0.330663	3.89763	0.0848368	0.932391	NA
chr12:32475253-32475814	0.330663	3.89763	0.0848368	0.932391	NA
chr12:44901351-44901816	0.330663	3.89763	0.0848368	0.932391	NA
chr12:101253040-101253360	0.330663	3.89763	0.0848368	0.932391	NA
chr12:121932034-121932505	0.330663	3.89763	0.0848368	0.932391	NA
chr12:129019479-129019784	0.330663	3.89763	0.0848368	0.932391	NA
chr13:51850661-51851139	0.330663	3.89763	0.0848368	0.932391	NA
chr15:40747134-40747964	0.330663	3.89763	0.0848368	0.932391	NA
chr16:53316871-53317572	0.330663	3.89763	0.0848368	0.932391	NA
chr17:6899841-6900844	0.330663	3.89763	0.0848368	0.932391	NA
chr18:20731419-20731803	0.330663	3.89763	0.0848368	0.932391	NA
chr19:4035532-4035986	0.330663	3.89763	0.0848368	0.932391	NA
chr2:1746798-1747385	0.330663	3.89763	0.0848368	0.932391	NA
chr2:79206644-79207112	0.330663	3.89763	0.0848368	0.932391	NA
chr2:135601011-135601745	0.330663	3.89763	0.0848368	0.932391	NA
chr2:162945393-162946041	0.330663	3.89763	0.0848368	0.932391	NA
chr2:180577568-180577901	0.330663	3.89763	0.0848368	0.932391	NA
chr2:182741192-182741849	0.330663	3.89763	0.0848368	0.932391	NA
chr2:190311576-190311985	0.330663	3.89763	0.0848368	0.932391	NA
chr20:44333884-44334231	0.330663	3.89763	0.0848368	0.932391	NA
chr3:85924673-85925149	0.330663	3.89763	0.0848368	0.932391	NA
chr4:59675976-59676470	0.330663	3.89763	0.0848368	0.932391	NA
chr4:72243200-72243717	0.330663	3.89763	0.0848368	0.932391	NA
chr4:140521827-140522375	0.330663	3.89763	0.0848368	0.932391	NA
chr4:142297024-142297621	0.330663	3.89763	0.0848368	0.932391	NA
chr5:63976084-63976522	0.330663	3.89763	0.0848368	0.932391	NA
chr6:108971993-108972377	0.330663	3.89763	0.0848368	0.932391	NA
chr6:151216074-151216570	0.330663	3.89763	0.0848368	0.932391	NA
chr7:46753480-46754175	0.330663	3.89763	0.0848368	0.932391	NA
chr7:104109608-104110177	0.330663	3.89763	0.0848368	0.932391	NA
chr8:70048224-70049142	0.330663	3.89763	0.0848368	0.932391	NA
chr8:89244813-89245244	0.330663	3.89763	0.0848368	0.932391	NA
chr8:113189790-113190185	0.330663	3.89763	0.0848368	0.932391	NA
chr8:119038176-119038588	0.330663	3.89763	0.0848368	0.932391	NA
chr8:131322555-131322899	0.330663	3.89763	0.0848368	0.932391	NA
chr9:8845440-8846180	0.330663	3.89763	0.0848368	0.932391	NA
chr9:104014472-104014759	0.330663	3.89763	0.0848368	0.932391	NA
chrX:13664186-13664516	0.330663	3.89763	0.0848368	0.932391	NA
chr20:48334210-48334786	-0.0718655	0.847152	-0.0848319	0.932395	0.999984
chr6:33684736-33685410	-0.0692378	0.816355	-0.0848133	0.93241	0.999984
chr12:6981363-6982097	-0.0477651	0.563336	-0.0847897	0.932429	0.999984
chr17:37617270-37618903	0.0398857	0.470561	0.0847619	0.932451	0.999984
chr10:105000881-105001905	-0.062632	0.738922	-0.0847613	0.932451	0.999984
chr7:28338413-28339237	0.113552	1.33997	0.0847421	0.932466	NA
chr6:154936684-154937177	0.0551262	0.650541	0.084739	0.932469	0.999984
chr12:50908630-50909167	0.0528129	0.623329	0.0847272	0.932478	0.999984
chr11:67272708-67273017	-0.0733944	0.866276	-0.0847241	0.932481	0.999984
chr22:44993332-44994011	0.0471072	0.55634	0.0846734	0.932521	0.999984
chr20:56284850-56285813	-0.0414369	0.489693	-0.0846181	0.932565	0.999984
chr11:70179167-70180042	-0.104101	1.23049	-0.0846014	0.932578	NA
chr17:15917173-15917798	-0.104101	1.23049	-0.0846014	0.932578	NA
chr22:23631825-23633059	-0.104101	1.23049	-0.0846014	0.932578	NA
chr1:41451657-41453650	0.151718	1.79428	0.0845567	0.932614	NA
chr18:5540381-5540663	0.151718	1.79428	0.0845567	0.932614	NA
chr7:38275041-38275694	0.151718	1.79428	0.0845567	0.932614	NA
chr11:16836361-16837265	-0.0526779	0.623079	-0.0845444	0.932624	0.999984
chr17:6569173-6570220	0.126938	1.5018	0.0845239	0.93264	NA
chr2:100064928-100065629	-0.1061	1.25528	-0.0845227	0.932641	NA
chr11:64461965-64462789	-0.208397	2.4656	-0.0845218	0.932642	NA
chr12:83537724-83538046	-0.208397	2.4656	-0.0845218	0.932642	NA
chr13:31398757-31399430	-0.208397	2.4656	-0.0845218	0.932642	NA
chr19:1000174-1000383	-0.208397	2.4656	-0.0845218	0.932642	NA
chr2:25454557-25455180	-0.208397	2.4656	-0.0845218	0.932642	NA
chr22:23802738-23803217	-0.208397	2.4656	-0.0845218	0.932642	NA
chr5:8436941-8437438	-0.208397	2.4656	-0.0845218	0.932642	NA
chr5:10896092-10896768	-0.208397	2.4656	-0.0845218	0.932642	NA
chr5:155956529-155957125	-0.208397	2.4656	-0.0845218	0.932642	NA
chr7:81306108-81306536	-0.208397	2.4656	-0.0845218	0.932642	NA
chr6:137334809-137335372	-0.0661285	0.782534	-0.0845055	0.932655	0.999984
chr17:232149-233130	0.0464364	0.54955	0.084499	0.93266	0.999984
chr12:16538875-16539559	-0.11585	1.37144	-0.0844733	0.93268	NA
chr5:79864961-79866543	-0.11585	1.37144	-0.0844733	0.93268	NA
chr7:419119-420200	-0.11585	1.37144	-0.0844733	0.93268	NA
chr20:57266906-57268833	0.0427764	0.506443	0.0844645	0.932687	0.999984
chr19:2032016-2033010	0.0416724	0.493594	0.0844264	0.932717	0.999984
chr1:47881973-47883026	-0.329077	3.89819	-0.0844179	0.932724	NA
chr1:69441077-69441938	-0.329077	3.89819	-0.0844179	0.932724	NA
chr1:153824215-153825094	-0.329077	3.89819	-0.0844179	0.932724	NA
chr10:75249695-75250160	-0.329077	3.89819	-0.0844179	0.932724	NA
chr12:104899079-104899614	-0.329077	3.89819	-0.0844179	0.932724	NA
chr13:114122636-114123965	-0.329077	3.89819	-0.0844179	0.932724	NA
chr14:24820751-24821090	-0.329077	3.89819	-0.0844179	0.932724	NA
chr14:35853636-35854145	-0.329077	3.89819	-0.0844179	0.932724	NA
chr15:90945439-90945871	-0.329077	3.89819	-0.0844179	0.932724	NA
chr16:50247853-50248182	-0.329077	3.89819	-0.0844179	0.932724	NA
chr16:70610226-70611472	-0.329077	3.89819	-0.0844179	0.932724	NA
chr17:29838153-29838852	-0.329077	3.89819	-0.0844179	0.932724	NA
chr18:1104260-1104937	-0.329077	3.89819	-0.0844179	0.932724	NA
chr2:62514922-62515556	-0.329077	3.89819	-0.0844179	0.932724	NA
chr2:210667450-210668034	-0.329077	3.89819	-0.0844179	0.932724	NA
chr21:43584248-43585045	-0.329077	3.89819	-0.0844179	0.932724	NA
chr3:94721297-94721744	-0.329077	3.89819	-0.0844179	0.932724	NA
chr3:177003734-177004316	-0.329077	3.89819	-0.0844179	0.932724	NA
chr5:93009830-93010234	-0.329077	3.89819	-0.0844179	0.932724	NA
chr5:164748937-164749293	-0.329077	3.89819	-0.0844179	0.932724	NA
chr6:118722457-118723140	-0.329077	3.89819	-0.0844179	0.932724	NA
chr7:139470782-139471463	-0.329077	3.89819	-0.0844179	0.932724	NA
chr7:140325961-140326731	-0.329077	3.89819	-0.0844179	0.932724	NA
chr8:102401091-102401589	-0.329077	3.89819	-0.0844179	0.932724	NA
chr8:136199500-136200021	-0.329077	3.89819	-0.0844179	0.932724	NA
chr9:27888734-27889017	-0.329077	3.89819	-0.0844179	0.932724	NA
chrX:56756405-56756926	-0.329077	3.89819	-0.0844179	0.932724	NA
chr8:118340681-118341569	-0.0801137	0.949091	-0.084411	0.93273	0.999984
chr1:29172576-29173102	0.0936639	1.10974	0.0844019	0.932737	0.999984
chr5:56988474-56989391	-0.0431356	0.511169	-0.0843862	0.932749	0.999984
chr1:220402832-220403758	-0.335145	3.97171	-0.084383	0.932752	NA
chr1:236607673-236608179	-0.335145	3.97171	-0.084383	0.932752	NA
chr10:1757972-1758453	-0.335145	3.97171	-0.084383	0.932752	NA
chr10:4163382-4164409	-0.335145	3.97171	-0.084383	0.932752	NA
chr13:65337945-65338734	-0.335145	3.97171	-0.084383	0.932752	NA
chr13:99328446-99328827	-0.335145	3.97171	-0.084383	0.932752	NA
chr14:103348268-103349092	-0.335145	3.97171	-0.084383	0.932752	NA
chr16:71475300-71475880	-0.335145	3.97171	-0.084383	0.932752	NA
chr18:10076561-10076959	-0.335145	3.97171	-0.084383	0.932752	NA
chr18:62388224-62388737	-0.335145	3.97171	-0.084383	0.932752	NA
chr2:131574578-131574898	-0.335145	3.97171	-0.084383	0.932752	NA
chr2:178476147-178476529	-0.335145	3.97171	-0.084383	0.932752	NA
chr21:26697062-26697313	-0.335145	3.97171	-0.084383	0.932752	NA
chr3:144812245-144812687	-0.335145	3.97171	-0.084383	0.932752	NA
chr5:19910280-19910640	-0.335145	3.97171	-0.084383	0.932752	NA
chr6:119604470-119604839	-0.335145	3.97171	-0.084383	0.932752	NA
chr6:158418750-158419309	-0.335145	3.97171	-0.084383	0.932752	NA
chr7:140042675-140043302	-0.335145	3.97171	-0.084383	0.932752	NA
chr18:53083894-53084410	0.108925	1.29118	0.0843609	0.932769	NA
chr6:53544228-53544740	0.108925	1.29118	0.0843609	0.932769	NA
chr2:47499116-47500064	-0.0459145	0.544316	-0.0843526	0.932776	0.999984
chr12:92211281-92213419	0.0495823	0.587917	0.0843355	0.93279	0.999984
chr7:92053640-92054229	0.0379739	0.450457	0.0843009	0.932817	0.999984
chr9:123459031-123459509	0.121658	1.44383	0.0842608	0.932849	NA
chr12:6989566-6990347	-0.0527972	0.626691	-0.0842475	0.93286	0.999984
chr16:75284621-75286149	0.0323448	0.383979	0.0842358	0.932869	0.999984
chr14:25518392-25520283	0.0383721	0.45555	0.0842325	0.932872	0.999984
chr19:1855244-1855745	-0.0479061	0.56876	-0.084229	0.932874	0.999984
chr5:95680099-95681260	-0.0419989	0.49895	-0.0841746	0.932918	0.999984
chr2:179913330-179915063	-0.0471569	0.560228	-0.0841744	0.932918	0.999984
chr11:16990293-16991239	0.211903	2.51842	0.0841413	0.932944	NA
chr8:79305670-79306157	0.211903	2.51842	0.0841413	0.932944	NA
chr2:45066925-45067885	-0.0971784	1.15518	-0.0841238	0.932958	NA
chr13:28448878-28449519	0.176951	2.10402	0.0841016	0.932976	NA
chr2:28234157-28234701	0.176951	2.10402	0.0841016	0.932976	NA
chr2:42996822-42998240	0.176951	2.10402	0.0841016	0.932976	NA
chr6:18252513-18253329	0.176951	2.10402	0.0841016	0.932976	NA
chr6:46057874-46058214	0.176951	2.10402	0.0841016	0.932976	NA
chr7:28312009-28312522	0.176951	2.10402	0.0841016	0.932976	NA
chrX:31543951-31544334	0.176951	2.10402	0.0841016	0.932976	NA
chr19:50092960-50094784	0.0339315	0.403595	0.0840732	0.932998	0.999984
chr9:88224250-88225370	-0.0897644	1.06777	-0.0840675	0.933003	NA
chr6:43753040-43753401	0.329761	3.92427	0.0840313	0.933032	NA
chr15:40530663-40532760	0.027478	0.327046	0.0840188	0.933041	0.999984
chr16:75018309-75019502	-0.0328793	0.391482	-0.0839868	0.933067	0.999984
chr16:87401945-87402400	-0.0663641	0.79034	-0.083969	0.933081	0.999984
chr15:66483770-66484200	0.313742	3.73681	0.0839598	0.933088	NA
chr14:36669480-36669901	0.332899	3.96554	0.0839479	0.933098	NA
chr7:75676876-75678208	0.0331856	0.395602	0.0838863	0.933147	0.999984
chr12:67143007-67143718	-0.13107	1.56295	-0.0838608	0.933167	NA
chr18:14093571-14093960	-0.13107	1.56295	-0.0838608	0.933167	NA
chr18:53156186-53157288	-0.13107	1.56295	-0.0838608	0.933167	NA
chr7:5222539-5223216	-0.13107	1.56295	-0.0838608	0.933167	NA
chr7:14934493-14935448	-0.13107	1.56295	-0.0838608	0.933167	NA
chr7:112740064-112740644	-0.13107	1.56295	-0.0838608	0.933167	NA
chr10:5671612-5672198	-0.0702568	0.837972	-0.0838415	0.933182	0.999984
chr1:33797928-33798819	-0.0811417	0.968449	-0.0837852	0.933227	0.999984
chr19:57181895-57183576	-0.0470827	0.562022	-0.0837738	0.933236	0.999984
chr11:30508775-30509210	0.0744619	0.888907	0.0837679	0.933241	0.999984
chr3:32021908-32023623	0.0276823	0.33047	0.0837663	0.933242	0.999984
chr16:14568927-14569883	0.0693209	0.827561	0.0837654	0.933243	0.999984
chr22:39897765-39898838	0.0355148	0.424176	0.0837266	0.933274	0.999984
chr10:3437285-3438104	0.16328	1.95035	0.0837185	0.93328	NA
chr10:85377462-85377993	0.16328	1.95035	0.0837185	0.93328	NA
chr10:106012916-106013222	0.16328	1.95035	0.0837185	0.93328	NA
chr11:27205559-27206199	0.16328	1.95035	0.0837185	0.93328	NA
chr12:97907559-97908083	0.16328	1.95035	0.0837185	0.93328	NA
chr13:113667429-113667988	0.16328	1.95035	0.0837185	0.93328	NA
chr3:68925184-68925621	0.16328	1.95035	0.0837185	0.93328	NA
chr5:78760394-78761073	0.16328	1.95035	0.0837185	0.93328	NA
chr6:148785745-148786219	0.16328	1.95035	0.0837185	0.93328	NA
chr7:126174733-126175643	0.16328	1.95035	0.0837185	0.93328	NA
chr8:47914574-47915242	0.16328	1.95035	0.0837185	0.93328	NA
chr9:18673183-18673545	0.16328	1.95035	0.0837185	0.93328	NA
chr11:126795212-126796105	-0.0970141	1.15953	-0.0836666	0.933321	0.999984
chr2:30272338-30273209	-0.108452	1.29633	-0.0836605	0.933326	NA
chr7:45175545-45176216	-0.108452	1.29633	-0.0836605	0.933326	NA
chrX:68378208-68378900	-0.108452	1.29633	-0.0836605	0.933326	NA
chr1:30793378-30793662	-0.315851	3.77546	-0.0836589	0.933328	NA
chr1:176378191-176378802	-0.315851	3.77546	-0.0836589	0.933328	NA
chr13:91834969-91835424	-0.315851	3.77546	-0.0836589	0.933328	NA
chr17:67264301-67265059	-0.315851	3.77546	-0.0836589	0.933328	NA
chr2:80726067-80726560	-0.315851	3.77546	-0.0836589	0.933328	NA
chr20:11093442-11094101	-0.315851	3.77546	-0.0836589	0.933328	NA
chr20:24639506-24640459	-0.315851	3.77546	-0.0836589	0.933328	NA
chr7:38449680-38450221	-0.315851	3.77546	-0.0836589	0.933328	NA
chr7:104992418-104993091	-0.315851	3.77546	-0.0836589	0.933328	NA
chr9:97554774-97555696	-0.315851	3.77546	-0.0836589	0.933328	NA
chr9:133016557-133017670	-0.315851	3.77546	-0.0836589	0.933328	NA
chr9:137869863-137870566	-0.315851	3.77546	-0.0836589	0.933328	NA
chr12:9435909-9437223	0.0581893	0.695632	0.0836496	0.933335	0.999984
chr14:30211095-30211847	0.250596	2.99585	0.0836476	0.933337	NA
chr5:172140056-172140841	0.0709618	0.848454	0.0836366	0.933345	0.999984
chr4:124778007-124778685	-0.074209	0.887478	-0.0836178	0.93336	0.999984
chr2:118845543-118846565	-0.0326904	0.390987	-0.0836099	0.933367	0.999984
chr3:154797071-154798221	0.0668622	0.799997	0.083578	0.933392	0.999984
chr4:153877766-153879440	0.0672589	0.804776	0.0835746	0.933395	0.999984
chr18:20694442-20696238	0.0412964	0.49433	0.08354	0.933422	0.999984
chrX:40653071-40654379	0.049331	0.590564	0.083532	0.933429	0.999984
chr17:30955180-30955759	0.119215	1.42732	0.083524	0.933435	NA
chr3:136062322-136063231	0.0806525	0.965627	0.0835235	0.933435	0.999984
chr2:121437391-121438454	0.0844438	1.01105	0.0835211	0.933437	0.999984
chr9:6955042-6955868	0.0844438	1.01105	0.0835211	0.933437	0.999984
chr7:141087377-141088231	-0.0777158	0.930592	-0.0835123	0.933444	0.999984
chr1:236666320-236666976	0.0843656	1.01025	0.0835099	0.933446	0.999984
chr11:92109244-92109946	0.0843656	1.01025	0.0835099	0.933446	0.999984
chr8:53161764-53162298	-0.0519802	0.622566	-0.0834934	0.933459	0.999984
chr13:109568002-109568990	-0.0403307	0.483303	-0.0834481	0.933495	0.999984
chr13:20765781-20767662	0.0916129	1.0981	0.0834287	0.933511	NA
chr16:24822314-24823161	-0.0946165	1.13437	-0.0834088	0.933526	NA
chr4:38121262-38122507	0.0790171	0.947482	0.0833969	0.933536	0.999984
chr7:129469971-129470372	0.0850675	1.02044	0.0833638	0.933562	0.999984
chr9:110102654-110103984	0.0580506	0.69651	0.0833449	0.933577	0.999984
chrX:128860170-128860831	-0.135035	1.62073	-0.0833172	0.933599	NA
chr4:186694281-186694972	0.108158	1.29869	0.0832828	0.933627	NA
chr2:96986680-96988100	-0.0927859	1.11421	-0.0832752	0.933633	NA
chr21:40327403-40327755	-0.127579	1.53211	-0.08327	0.933637	NA
chr11:76235943-76236353	0.27096	3.25477	0.08325	0.933653	NA
chr12:132239857-132240222	0.27096	3.25477	0.08325	0.933653	NA
chr20:3400905-3401443	0.27096	3.25477	0.08325	0.933653	NA
chr20:13505892-13506229	0.27096	3.25477	0.08325	0.933653	NA
chr20:20451009-20451288	0.27096	3.25477	0.08325	0.933653	NA
chr3:33399648-33400184	0.27096	3.25477	0.08325	0.933653	NA
chr4:140105323-140106377	0.27096	3.25477	0.08325	0.933653	NA
chr7:147805463-147805878	0.27096	3.25477	0.08325	0.933653	NA
chr9:81235334-81236601	0.27096	3.25477	0.08325	0.933653	NA
chr2:206651352-206652267	0.158128	1.89944	0.0832497	0.933653	NA
chr5:173134379-173134934	0.158128	1.89944	0.0832497	0.933653	NA
chr6:100829852-100831116	0.10297	1.2369	0.0832484	0.933654	NA
chr8:9232383-9233288	0.10297	1.2369	0.0832484	0.933654	NA
chr8:33898672-33899138	0.10297	1.2369	0.0832484	0.933654	NA
chr18:74240469-74241297	0.0469732	0.564312	0.0832397	0.933661	0.999984
chr11:20021847-20022709	0.0326802	0.392845	0.0831885	0.933702	0.999984
chr1:154442093-154442965	-0.0509164	0.612266	-0.0831606	0.933724	0.999984
chr5:41193598-41194577	-0.0463236	0.557144	-0.0831447	0.933736	0.999984
chr22:46775375-46776437	0.128213	1.5423	0.0831307	0.933748	NA
chr7:44078466-44079218	0.0312102	0.375607	0.0830927	0.933778	0.999984
chr14:79300769-79301946	0.0699166	0.841534	0.0830823	0.933786	0.999984
chr5:87976057-87976939	0.092394	1.11211	0.0830802	0.933788	NA
chr1:238622156-238622768	-0.183226	2.20547	-0.0830781	0.933789	NA
chr17:35630244-35631067	-0.183226	2.20547	-0.0830781	0.933789	NA
chr21:19519908-19520431	-0.183226	2.20547	-0.0830781	0.933789	NA
chr4:154133222-154134382	-0.183226	2.20547	-0.0830781	0.933789	NA
chr6:158964085-158964509	-0.183226	2.20547	-0.0830781	0.933789	NA
chr7:22417379-22418188	-0.183226	2.20547	-0.0830781	0.933789	NA
chr2:149401616-149403974	-0.022289	0.268301	-0.0830747	0.933792	0.999984
chr11:134009281-134010302	0.0823413	0.991202	0.0830722	0.933794	0.999984
chr17:64251180-64252009	-0.0777939	0.936635	-0.0830568	0.933806	0.999984
chr22:21335979-21337090	-0.0447344	0.538663	-0.083047	0.933814	0.999984
chr9:134000334-134001519	-0.0367845	0.443006	-0.0830339	0.933825	0.999984
chr1:235871619-235872576	0.106864	1.28729	0.0830144	0.93384	NA
chr1:155715012-155715726	-0.0387359	0.46665	-0.0830085	0.933845	0.999984
chr11:125795131-125796158	0.0484866	0.58442	0.0829653	0.933879	0.999984
chr7:150082536-150082873	0.0565325	0.681554	0.0829465	0.933894	0.999984
chr3:75955544-75956246	-0.0688408	0.82996	-0.0829447	0.933896	0.999984
chr14:70409144-70410763	-0.0768237	0.926319	-0.0829344	0.933904	0.999984
chr8:110660888-110661131	0.171115	2.06378	0.0829134	0.93392	NA
chr5:71078081-71079496	-0.0478006	0.576536	-0.0829101	0.933923	0.999984
chr1:54725080-54725635	-0.113509	1.3694	-0.08289	0.933939	NA
chr11:39510983-39512178	-0.113509	1.3694	-0.08289	0.933939	NA
chr20:42077270-42077942	-0.113509	1.3694	-0.08289	0.933939	NA
chr8:37329838-37330761	-0.113509	1.3694	-0.08289	0.933939	NA
chr22:47544429-47545407	0.116252	1.40278	0.0828722	0.933953	NA
chr5:18998373-18999027	0.0820367	0.989972	0.0828676	0.933957	0.999984
chr8:107629827-107630621	-0.0849752	1.02603	-0.0828195	0.933995	0.999984
chr11:10278571-10279880	-0.0982233	1.18615	-0.0828086	0.934004	NA
chr4:186942405-186943111	-0.0982233	1.18615	-0.0828086	0.934004	NA
chr15:61455462-61456567	-0.26237	3.16844	-0.0828072	0.934005	NA
chr2:113045272-113045783	-0.26237	3.16844	-0.0828072	0.934005	NA
chr2:183901986-183903879	0.0271748	0.328233	0.0827912	0.934018	0.999984
chr8:118313358-118314049	0.056822	0.686364	0.0827869	0.934021	0.999984
chr10:112911184-112912503	-0.050378	0.608538	-0.0827854	0.934022	0.999984
chr7:90716500-90717147	-0.10823	1.3078	-0.0827574	0.934044	NA
chr15:58504974-58505640	0.0719235	0.869158	0.0827508	0.93405	0.999984
chr11:14926218-14927523	-0.050978	0.616069	-0.0827472	0.934053	0.999984
chr7:94733792-94734523	-0.0480996	0.581325	-0.0827413	0.934057	0.999984
chr11:77705487-77706342	-0.0245816	0.29718	-0.0827163	0.934077	0.999984
chr6:16311559-16312588	0.244642	2.95931	0.0826684	0.934115	NA
chr4:39698605-39700482	-0.028065	0.339788	-0.0825955	0.934173	0.999984
chr7:108095117-108097278	-0.0257658	0.312127	-0.0825491	0.93421	0.999984
chr15:56756939-56757753	0.0367859	0.445707	0.0825339	0.934222	0.999984
chr10:45458767-45459188	0.0558243	0.676512	0.0825178	0.934235	0.999984
chr12:12944739-12945422	0.0770219	0.9335	0.0825088	0.934242	0.999984
chr19:56577594-56578400	-0.0847222	1.02754	-0.0824517	0.934288	0.999984
chr5:95526853-95527519	-0.179159	2.17335	-0.0824348	0.934301	NA
chr12:105591348-105593648	-0.0481667	0.584307	-0.0824339	0.934302	0.999984
chr3:50604724-50605459	0.0402008	0.487822	0.0824088	0.934322	0.999984
chr12:93637105-93638313	-0.137787	1.67205	-0.0824055	0.934324	NA
chr21:15631870-15632446	-0.137787	1.67205	-0.0824055	0.934324	NA
chr19:3687524-3688757	-0.097431	1.18312	-0.0823507	0.934368	NA
chr4:149352454-149353096	-0.097431	1.18312	-0.0823507	0.934368	NA
chr11:2404158-2405566	-0.0454656	0.552149	-0.082343	0.934374	0.999984
chr3:124448701-124449990	0.044266	0.53768	0.0823277	0.934386	0.999984
chr11:118779900-118780305	0.0797205	0.968502	0.0823131	0.934398	0.999984
chr4:39616045-39616909	0.0797205	0.968502	0.0823131	0.934398	0.999984
chr16:48656936-48658021	-0.0404115	0.491081	-0.082291	0.934415	0.999984
chr7:5315971-5316620	-0.0895874	1.08898	-0.0822674	0.934434	NA
chr10:1033617-1034811	0.0384389	0.467263	0.0822639	0.934437	0.999984
chr10:126772778-126774097	0.03692	0.448926	0.0822408	0.934455	0.999984
chr18:19217872-19218923	0.0704893	0.85723	0.0822292	0.934464	0.999984
chr7:30590504-30591760	0.0453165	0.5512	0.0822142	0.934476	0.999984
chr7:25353772-25354257	-0.149569	1.81932	-0.0822111	0.934479	NA
chr20:55043056-55044021	-0.0407459	0.495685	-0.0822012	0.934487	0.999984
chr10:112581991-112583621	-0.0385352	0.468835	-0.0821935	0.934493	0.999984
chr14:89973629-89974757	-0.0931576	1.1335	-0.0821858	0.934499	NA
chr14:102228303-102228581	-0.135372	1.64722	-0.0821819	0.934502	NA
chr20:31364617-31365817	-0.125186	1.5233	-0.0821802	0.934503	NA
chr7:101575424-101575700	-0.0593805	0.72257	-0.0821795	0.934504	0.999984
chr1:63539334-63540504	-0.0617241	0.751158	-0.0821719	0.93451	0.999984
chr1:30056857-30058303	0.038203	0.464922	0.0821706	0.934511	0.999984
chr13:22592102-22593334	-0.141545	1.72263	-0.0821682	0.934513	NA
chr6:156497123-156497776	0.0593694	0.722607	0.08216	0.934519	0.999984
chr11:12387577-12388169	-0.0849115	1.03355	-0.0821549	0.934524	0.999984
chr12:121203488-121204369	-0.0577982	0.703888	-0.0821128	0.934557	0.999984
chr1:113585103-113585776	0.319992	3.89729	0.0821061	0.934562	NA
chr2:116332052-116332535	0.319992	3.89729	0.0821061	0.934562	NA
chr22:25228414-25228749	0.319992	3.89729	0.0821061	0.934562	NA
chr5:133945924-133946800	0.319992	3.89729	0.0821061	0.934562	NA
chr7:63497212-63498352	0.319992	3.89729	0.0821061	0.934562	NA
chr8:124947780-124948590	0.319992	3.89729	0.0821061	0.934562	NA
chr4:77942377-77943529	0.184173	2.24436	0.0820604	0.934599	NA
chr15:83477997-83479366	-0.0318611	0.388325	-0.0820474	0.934609	0.999984
chr9:19183908-19185009	0.06317	0.769999	0.0820391	0.934616	0.999984
chr5:76787595-76788738	-0.0305646	0.37262	-0.0820263	0.934626	0.999984
chr13:39856826-39858150	-0.0573885	0.699639	-0.0820259	0.934626	0.999984
chr1:40780938-40783352	0.0535252	0.652745	0.0820001	0.934647	0.999984
chr1:234348540-234348932	-0.122328	1.4921	-0.0819838	0.93466	NA
chr12:71003063-71004297	0.0574643	0.700967	0.0819786	0.934664	0.999984
chr12:47069537-47070023	0.319022	3.89332	0.0819409	0.934694	NA
chr16:85659845-85660074	0.319022	3.89332	0.0819409	0.934694	NA
chr4:90810447-90810909	0.319022	3.89332	0.0819409	0.934694	NA
chr4:162476759-162477290	0.319022	3.89332	0.0819409	0.934694	NA
chr8:142273984-142275085	0.319022	3.89332	0.0819409	0.934694	NA
chr15:89655570-89656041	-0.0650672	0.794094	-0.0819389	0.934695	0.999984
chr1:68908553-68909241	0.172718	2.10814	0.081929	0.934703	NA
chr15:76050479-76051442	0.0426293	0.520519	0.0818976	0.934728	0.999984
chr9:115141533-115142847	0.0297858	0.363773	0.0818801	0.934742	0.999984
chr12:103350028-103350415	0.0788676	0.963722	0.0818365	0.934777	0.999984
chr17:41957551-41958228	0.121957	1.49063	0.0818157	0.934793	NA
chr19:903109-903877	0.0790974	0.966889	0.0818061	0.934801	0.999984
chrX:54055972-54057283	-0.136911	1.67379	-0.0817968	0.934808	NA
chr16:755550-756226	-0.0510508	0.624184	-0.0817881	0.934815	0.999984
chr8:38440679-38441245	-0.0800617	0.978896	-0.0817878	0.934815	0.999984
chr13:99083163-99083856	-0.0469651	0.574392	-0.081765	0.934834	0.999984
chr12:3642713-3643908	-0.133372	1.632	-0.0817233	0.934867	NA
chr12:51835164-51835967	0.0647701	0.792609	0.0817176	0.934871	0.999984
chr21:39030871-39032035	-0.0731012	0.894726	-0.0817023	0.934883	0.999984
chr3:101875116-101875962	-0.0756688	0.926157	-0.0817019	0.934884	0.999984
chr18:74960894-74963717	0.0769093	0.941372	0.0816992	0.934886	0.999984
chr9:4984267-4985691	0.0255168	0.31233	0.0816985	0.934887	0.999984
chr6:64281621-64283938	0.0240994	0.294992	0.0816951	0.934889	0.999984
chr20:30296053-30296727	-0.0897629	1.09886	-0.0816873	0.934895	NA
chr20:33412189-33413832	0.0374267	0.458203	0.0816815	0.9349	0.999984
chr7:36320371-36320849	0.0642563	0.786943	0.081653	0.934923	0.999984
chr10:127527545-127528106	-0.122447	1.49997	-0.0816332	0.934938	NA
chr14:100698526-100699283	-0.122447	1.49997	-0.0816332	0.934938	NA
chr16:9741813-9742325	-0.122447	1.49997	-0.0816332	0.934938	NA
chr17:3870362-3870656	-0.122447	1.49997	-0.0816332	0.934938	NA
chr4:164912485-164912920	-0.122447	1.49997	-0.0816332	0.934938	NA
chrX:128976462-128978352	-0.0407623	0.499477	-0.0816099	0.934957	0.999984
chr5:125055320-125056210	0.112778	1.38216	0.0815958	0.934968	NA
chr7:44961226-44962228	-0.0716586	0.878663	-0.0815542	0.935001	0.999984
chr6:86884394-86885230	-0.0700458	0.858962	-0.0815471	0.935007	0.999984
chr16:72963335-72964040	-0.0582514	0.714391	-0.0815399	0.935013	0.999984
chr11:44058456-44059467	0.0460599	0.564915	0.0815341	0.935017	0.999984
chr11:91787103-91787900	0.0581774	0.713718	0.0815132	0.935034	0.999984
chr1:804948-805700	0.0560705	0.687901	0.0815096	0.935037	0.999984
chr7:23719469-23720935	-0.0337674	0.414397	-0.0814856	0.935056	0.999984
chr11:31064200-31064793	-0.147756	1.81402	-0.081452	0.935082	NA
chr9:130564660-130566523	-0.0375314	0.460963	-0.0814195	0.935108	0.999984
chr22:22089717-22090743	-0.0331028	0.406632	-0.0814074	0.935118	0.999984
chr7:7240942-7241932	0.246847	3.03244	0.0814022	0.935122	NA
chr10:61664904-61665713	-0.0482164	0.592468	-0.0813823	0.935138	0.999984
chr1:154359095-154359913	-0.186303	2.28943	-0.081375	0.935144	NA
chr1:161456841-161457512	-0.186303	2.28943	-0.081375	0.935144	NA
chr12:48130605-48131538	-0.186303	2.28943	-0.081375	0.935144	NA
chr12:109221040-109221278	-0.186303	2.28943	-0.081375	0.935144	NA
chr14:32437308-32437940	-0.186303	2.28943	-0.081375	0.935144	NA
chr17:68235599-68235981	-0.186303	2.28943	-0.081375	0.935144	NA
chr20:8184530-8185178	-0.186303	2.28943	-0.081375	0.935144	NA
chr20:51959834-51960441	-0.186303	2.28943	-0.081375	0.935144	NA
chr4:108313887-108314498	-0.186303	2.28943	-0.081375	0.935144	NA
chr7:78622775-78623944	-0.186303	2.28943	-0.081375	0.935144	NA
chr11:66346361-66347283	0.201431	2.4755	0.0813698	0.935148	NA
chr17:68180811-68181724	0.201431	2.4755	0.0813698	0.935148	NA
chr4:144620911-144622426	0.201431	2.4755	0.0813698	0.935148	NA
chr8:134340194-134341316	0.201431	2.4755	0.0813698	0.935148	NA
chrX:30293518-30294528	0.201431	2.4755	0.0813698	0.935148	NA
chr20:45337734-45338946	-0.0806364	0.991103	-0.0813602	0.935155	0.999984
chr14:96857534-96859153	0.0252938	0.310969	0.0813387	0.935173	0.999984
chr6:122943529-122944132	0.0548899	0.67496	0.0813232	0.935185	0.999984
chr8:145925189-145926510	0.0421825	0.518863	0.0812981	0.935205	0.999984
chr4:174089239-174091457	-0.0305287	0.375577	-0.0812849	0.935215	0.999984
chr7:36024345-36025332	0.0707498	0.870526	0.0812724	0.935225	0.999984
chr5:146173861-146174549	-0.0959057	1.18011	-0.0812684	0.935229	0.999984
chr19:49283820-49284695	-0.0774089	0.952512	-0.0812681	0.935229	0.999984
chr14:73928770-73929289	-0.044843	0.551857	-0.0812584	0.935236	0.999984
chr11:19575094-19575652	-0.0723036	0.889855	-0.0812533	0.935241	0.999984
chr9:120404700-120405720	-0.0780655	0.960896	-0.0812424	0.935249	0.999984
chr17:72188919-72190154	0.032801	0.403746	0.0812417	0.93525	0.999984
chr1:85185612-85186514	-0.042867	0.52768	-0.0812367	0.935254	0.999984
chr12:121880823-121881860	-0.0666169	0.820321	-0.0812084	0.935276	0.999984
chr8:59952905-59953694	0.0601597	0.740869	0.0812015	0.935282	0.999984
chr7:148936131-148937181	-0.0389739	0.479975	-0.0811998	0.935283	0.999984
chr5:74964367-74965613	-0.045351	0.558522	-0.0811982	0.935284	0.999984
chr1:101004271-101005821	-0.0527255	0.649378	-0.0811939	0.935288	0.999984
chr1:208196481-208196973	-0.163941	2.02025	-0.0811489	0.935324	NA
chr10:4492962-4494081	-0.163941	2.02025	-0.0811489	0.935324	NA
chr10:45825672-45826564	-0.163941	2.02025	-0.0811489	0.935324	NA
chr2:173753425-173754010	-0.163941	2.02025	-0.0811489	0.935324	NA
chr14:99984459-99985466	0.0783111	0.965946	0.0810719	0.935385	0.999984
chr8:67686579-67688067	0.0268695	0.331447	0.0810671	0.935389	0.999984
chr16:67850243-67851099	-0.0544251	0.67148	-0.0810524	0.9354	0.999984
chr9:133328929-133329294	-0.071375	0.880609	-0.0810518	0.935401	0.999984
chr11:47818989-47819677	-0.0944116	1.16544	-0.0810091	0.935435	NA
chr8:61749323-61750202	0.0585725	0.723473	0.0809602	0.935474	0.999984
chr10:80394091-80394771	-0.133509	1.64941	-0.0809438	0.935487	NA
chr15:30004364-30005594	-0.133509	1.64941	-0.0809438	0.935487	NA
chr4:8137088-8138517	-0.133509	1.64941	-0.0809438	0.935487	NA
chr3:53288573-53290429	0.0357225	0.441329	0.080943	0.935487	0.999984
chr9:92864494-92865039	0.0422768	0.522494	0.0809135	0.935511	0.999984
chr1:16516253-16517024	0.165222	2.04203	0.0809109	0.935513	NA
chr4:129270992-129272193	0.165222	2.04203	0.0809109	0.935513	NA
chr5:169911055-169911596	0.172833	2.13613	0.0809095	0.935514	NA
chr8:38757375-38759643	0.0383591	0.47419	0.0808939	0.935526	0.999984
chr1:15528582-15528899	0.174794	2.16085	0.0808912	0.935528	NA
chr1:78441147-78441369	0.174794	2.16085	0.0808912	0.935528	NA
chr1:116721599-116722450	0.174794	2.16085	0.0808912	0.935528	NA
chr12:110493266-110493816	0.174794	2.16085	0.0808912	0.935528	NA
chr20:35704343-35705058	0.174794	2.16085	0.0808912	0.935528	NA
chr5:124439101-124439662	0.174794	2.16085	0.0808912	0.935528	NA
chr9:112093625-112094081	0.174794	2.16085	0.0808912	0.935528	NA
chr22:23440449-23441982	0.0389751	0.481891	0.0808794	0.935538	0.999984
chr17:5342047-5342956	0.0467235	0.577734	0.0808737	0.935542	0.999984
chr1:238125833-238126362	-0.181481	2.24416	-0.0808682	0.935547	NA
chr18:45280797-45281278	-0.181481	2.24416	-0.0808682	0.935547	NA
chr18:61343864-61344075	-0.181481	2.24416	-0.0808682	0.935547	NA
chr1:36808271-36809062	0.320302	3.96139	0.080856	0.935556	NA
chr1:229423006-229423453	0.320302	3.96139	0.080856	0.935556	NA
chr10:21866768-21867346	0.320302	3.96139	0.080856	0.935556	NA
chr12:94155812-94156339	0.320302	3.96139	0.080856	0.935556	NA
chr13:100568560-100569150	0.320302	3.96139	0.080856	0.935556	NA
chr15:55919905-55920555	0.320302	3.96139	0.080856	0.935556	NA
chr15:59702594-59703086	0.320302	3.96139	0.080856	0.935556	NA
chr16:24048027-24048341	0.320302	3.96139	0.080856	0.935556	NA
chr17:71264552-71265289	0.320302	3.96139	0.080856	0.935556	NA
chr18:894042-894639	0.320302	3.96139	0.080856	0.935556	NA
chr18:42604621-42605443	0.320302	3.96139	0.080856	0.935556	NA
chr19:13512244-13512639	0.320302	3.96139	0.080856	0.935556	NA
chr2:46042535-46042890	0.320302	3.96139	0.080856	0.935556	NA
chr4:42393927-42394449	0.320302	3.96139	0.080856	0.935556	NA
chr6:111682806-111683211	0.320302	3.96139	0.080856	0.935556	NA
chr7:26548534-26548978	0.320302	3.96139	0.080856	0.935556	NA
chr8:1978743-1979120	0.320302	3.96139	0.080856	0.935556	NA
chr8:27524159-27524967	0.320302	3.96139	0.080856	0.935556	NA
chr1:68962283-68963329	0.038958	0.48183	0.0808543	0.935558	0.999984
chr10:6149903-6151268	0.0846274	1.04683	0.0808417	0.935568	0.999984
chr1:11922966-11923254	-0.3204	3.9633	-0.0808416	0.935568	NA
chr13:94619356-94619943	-0.3204	3.9633	-0.0808416	0.935568	NA
chr15:64819546-64820110	-0.3204	3.9633	-0.0808416	0.935568	NA
chr2:30439548-30439829	-0.3204	3.9633	-0.0808416	0.935568	NA
chr2:101647214-101647929	-0.3204	3.9633	-0.0808416	0.935568	NA
chr3:52642141-52642686	-0.3204	3.9633	-0.0808416	0.935568	NA
chr4:42867475-42867984	-0.3204	3.9633	-0.0808416	0.935568	NA
chr4:75096543-75097239	-0.3204	3.9633	-0.0808416	0.935568	NA
chr4:102209169-102209446	-0.3204	3.9633	-0.0808416	0.935568	NA
chr7:141359829-141360577	-0.3204	3.9633	-0.0808416	0.935568	NA
chr4:45444359-45445132	0.126741	1.56784	0.0808379	0.935571	NA
chr7:102631738-102632706	-0.065573	0.811202	-0.0808344	0.935574	0.999984
chr1:222413792-222415176	-0.0331381	0.409957	-0.0808331	0.935575	0.999984
chr12:118122706-118123758	0.0345078	0.427047	0.0808057	0.935596	0.999984
chr4:38000586-38001420	0.0570268	0.705809	0.0807964	0.935604	0.999984
chr6:100894092-100895708	0.0441693	0.546788	0.0807796	0.935617	0.999984
chr17:70978785-70979431	-0.125544	1.55536	-0.0807169	0.935667	NA
chr11:45676518-45677376	0.152319	1.88711	0.0807158	0.935668	NA
chr2:61825638-61826201	0.152319	1.88711	0.0807158	0.935668	NA
chr20:62541026-62541352	0.152319	1.88711	0.0807158	0.935668	NA
chr5:60711943-60712746	0.152319	1.88711	0.0807158	0.935668	NA
chr9:75592635-75593232	0.152319	1.88711	0.0807158	0.935668	NA
chr12:21939468-21940116	-0.109416	1.35562	-0.080713	0.93567	NA
chr12:110197855-110198917	-0.109416	1.35562	-0.080713	0.93567	NA
chr4:139601807-139602715	-0.0716269	0.887641	-0.0806936	0.935686	0.999984
chr16:66784523-66786297	0.0448635	0.55607	0.0806796	0.935697	0.999984
chr4:128553606-128554586	-0.0369894	0.458506	-0.0806737	0.935701	0.999984
chr12:128032561-128033079	-0.149512	1.8533	-0.0806735	0.935702	NA
chr1:8115930-8116511	0.319397	3.95918	0.0806725	0.935702	NA
chr10:79619080-79619900	0.319397	3.95918	0.0806725	0.935702	NA
chr10:113749005-113749779	0.319397	3.95918	0.0806725	0.935702	NA
chr12:8298470-8299304	0.319397	3.95918	0.0806725	0.935702	NA
chr12:63404660-63405407	0.319397	3.95918	0.0806725	0.935702	NA
chr16:9575943-9576325	0.319397	3.95918	0.0806725	0.935702	NA
chr3:54187081-54187459	0.319397	3.95918	0.0806725	0.935702	NA
chr7:126019497-126020054	0.319397	3.95918	0.0806725	0.935702	NA
chrX:19976693-19977603	0.319397	3.95918	0.0806725	0.935702	NA
chr1:6579617-6580715	-0.0473889	0.587487	-0.0806638	0.935709	0.999984
chr9:125693238-125694416	0.0309778	0.384278	0.0806129	0.93575	0.999984
chr3:69714075-69715113	0.0413607	0.513083	0.0806121	0.93575	0.999984
chr14:103593034-103593958	-0.0469249	0.582174	-0.0806028	0.935758	0.999984
chr19:12885587-12886753	0.0314729	0.390582	0.0805795	0.935776	0.999984
chr19:982524-983195	0.0534281	0.663153	0.0805667	0.935787	0.999984
chr5:140978377-140979154	-0.0938424	1.16485	-0.0805618	0.93579	NA
chr19:53757644-53758666	0.0626319	0.777449	0.0805608	0.935791	0.999984
chr13:113383807-113384122	-0.216375	2.68597	-0.0805575	0.935794	NA
chr18:9734132-9734764	-0.216375	2.68597	-0.0805575	0.935794	NA
chr2:227448377-227448828	-0.216375	2.68597	-0.0805575	0.935794	NA
chr19:50860321-50862575	0.0393554	0.488755	0.0805217	0.935822	0.999984
chr1:207872077-207872778	-0.176948	2.19778	-0.0805122	0.93583	NA
chr12:98542885-98543602	-0.176948	2.19778	-0.0805122	0.93583	NA
chr8:41685360-41686669	-0.0315967	0.392452	-0.0805108	0.935831	0.999984
chrX:45888708-45889751	-0.0586858	0.728929	-0.0805096	0.935832	0.999984
chr10:45476661-45477257	-0.0514334	0.638931	-0.0804992	0.93584	0.999984
chr18:13455953-13456520	-0.137303	1.70571	-0.0804962	0.935843	NA
chr17:65052145-65053301	-0.0599149	0.744551	-0.0804713	0.935862	0.999984
chr2:179387302-179388782	0.0395117	0.491023	0.0804681	0.935865	0.999984
chr4:128702783-128704688	0.0281459	0.3498	0.0804629	0.935869	0.999984
chr1:208374361-208375043	0.0595044	0.739706	0.0804432	0.935885	0.999984
chrX:64754281-64755131	0.0375956	0.467394	0.0804366	0.93589	0.999984
chr6:43743935-43744473	-0.0742521	0.923186	-0.0804303	0.935895	0.999984
chr1:33845186-33846024	-0.185734	2.3094	-0.0804251	0.935899	NA
chr2:18352635-18353547	-0.185734	2.3094	-0.0804251	0.935899	NA
chr3:156817204-156818254	-0.185734	2.3094	-0.0804251	0.935899	NA
chr4:18419479-18420584	-0.185734	2.3094	-0.0804251	0.935899	NA
chr4:48580173-48581151	-0.185734	2.3094	-0.0804251	0.935899	NA
chr5:11267108-11267768	-0.185734	2.3094	-0.0804251	0.935899	NA
chr5:143687333-143687701	-0.185734	2.3094	-0.0804251	0.935899	NA
chr6:131895081-131896174	-0.185734	2.3094	-0.0804251	0.935899	NA
chr6:715921-716603	0.0881337	1.09588	0.0804228	0.935901	NA
chr3:177320250-177320853	0.0619445	0.770295	0.0804165	0.935906	0.999984
chr19:55727396-55728791	0.0356825	0.443836	0.0803956	0.935923	0.999984
chr18:8948244-8949717	0.0645214	0.802591	0.0803913	0.935926	0.999984
chr1:2781575-2783441	0.106389	1.32347	0.0803868	0.93593	NA
chr15:74200424-74201182	0.0823835	1.02493	0.0803799	0.935935	0.999984
chr3:143689679-143692253	-0.0183615	0.228441	-0.0803775	0.935937	0.999984
chr6:140957349-140958483	-0.0316001	0.393152	-0.0803764	0.935938	0.999984
chr16:15701511-15702170	-0.248219	3.08921	-0.0803503	0.935959	NA
chr4:71869937-71871080	-0.0902735	1.12355	-0.0803466	0.935962	NA
chr7:152372861-152373673	-0.0356684	0.444011	-0.0803322	0.935973	0.999984
chr20:34638211-34639603	0.0403785	0.502661	0.0803294	0.935975	0.999984
chr3:42485306-42485906	0.108293	1.34815	0.0803268	0.935977	NA
chr11:109598704-109599331	0.074748	0.93064	0.0803189	0.935984	0.999984
chr22:44893200-44894708	-0.0376763	0.469285	-0.0802845	0.936011	0.999984
chr7:112089419-112091454	-0.0196631	0.24493	-0.0802803	0.936014	0.999984
chr11:123491909-123492591	-0.125521	1.56559	-0.0801747	0.936098	NA
chr17:73716727-73717996	-0.125521	1.56559	-0.0801747	0.936098	NA
chr5:101385269-101385563	-0.125521	1.56559	-0.0801747	0.936098	NA
chr6:112079861-112081630	-0.125521	1.56559	-0.0801747	0.936098	NA
chr7:95941211-95941724	-0.125521	1.56559	-0.0801747	0.936098	NA
chr8:15515063-15515976	-0.125521	1.56559	-0.0801747	0.936098	NA
chr20:62604965-62605561	0.0510956	0.637355	0.0801682	0.936103	0.999984
chr1:177853491-177854493	0.103939	1.29658	0.0801642	0.936107	NA
chr2:106362437-106362935	0.0712599	0.889103	0.0801481	0.936119	0.999984
chr5:82331137-82332013	0.0712599	0.889103	0.0801481	0.936119	0.999984
chr8:68863757-68865562	0.0419962	0.524281	0.0801025	0.936156	0.999984
chr7:103847739-103849130	0.0381806	0.476762	0.0800832	0.936171	0.999984
chr1:52130135-52130979	-0.220272	2.75098	-0.0800703	0.936181	NA
chr15:78707677-78708066	-0.220272	2.75098	-0.0800703	0.936181	NA
chr16:57079545-57080123	-0.220272	2.75098	-0.0800703	0.936181	NA
chr17:3408134-3409009	-0.220272	2.75098	-0.0800703	0.936181	NA
chr18:39739048-39739726	-0.220272	2.75098	-0.0800703	0.936181	NA
chr3:149125243-149126133	-0.220272	2.75098	-0.0800703	0.936181	NA
chr4:153280928-153281562	-0.220272	2.75098	-0.0800703	0.936181	NA
chr5:123217445-123218222	-0.220272	2.75098	-0.0800703	0.936181	NA
chr6:76562140-76562909	-0.220272	2.75098	-0.0800703	0.936181	NA
chr7:101514101-101514576	-0.220272	2.75098	-0.0800703	0.936181	NA
chr7:107514971-107515440	-0.220272	2.75098	-0.0800703	0.936181	NA
chr9:32500752-32501395	-0.220272	2.75098	-0.0800703	0.936181	NA
chr3:156402886-156403385	-0.120993	1.51145	-0.080051	0.936197	NA
chr8:116439730-116440331	-0.120993	1.51145	-0.080051	0.936197	NA
chr19:9316187-9316937	0.080221	1.00233	0.0800341	0.93621	0.999984
chr5:123498312-123499199	0.080221	1.00233	0.0800341	0.93621	0.999984
chr3:187397158-187398058	0.0894817	1.11852	0.0800003	0.936237	0.999984
chr6:38116970-38117885	0.0482101	0.602671	0.079994	0.936242	0.999984
chr18:77006292-77006951	-0.0506448	0.633297	-0.0799702	0.936261	0.999984
chr17:16944534-16945972	0.0380733	0.476133	0.0799636	0.936266	0.999984
chr12:124117779-124118752	-0.040705	0.509221	-0.0799358	0.936288	0.999984
chr13:77396847-77397377	0.131825	1.64941	0.0799226	0.936299	NA
chr20:10427629-10428022	0.131825	1.64941	0.0799226	0.936299	NA
chr5:139542192-139542782	0.131825	1.64941	0.0799226	0.936299	NA
chr1:21946984-21947439	-0.128797	1.61169	-0.0799145	0.936305	NA
chr2:173795988-173796974	-0.128797	1.61169	-0.0799145	0.936305	NA
chr3:37649073-37650214	-0.128797	1.61169	-0.0799145	0.936305	NA
chr3:129574743-129575236	-0.128797	1.61169	-0.0799145	0.936305	NA
chr5:133625061-133626027	0.0826661	1.03467	0.0798962	0.93632	0.999984
chr1:26056246-26057509	0.258626	3.23714	0.0798933	0.936322	NA
chr12:7959504-7959801	0.258626	3.23714	0.0798933	0.936322	NA
chr12:92125785-92126282	0.258626	3.23714	0.0798933	0.936322	NA
chr13:24761306-24761586	0.258626	3.23714	0.0798933	0.936322	NA
chr15:65776963-65777700	0.258626	3.23714	0.0798933	0.936322	NA
chr17:64286279-64286653	0.258626	3.23714	0.0798933	0.936322	NA
chr22:42524980-42525819	0.258626	3.23714	0.0798933	0.936322	NA
chr3:19753778-19754479	0.258626	3.23714	0.0798933	0.936322	NA
chr3:49812793-49813313	0.258626	3.23714	0.0798933	0.936322	NA
chr3:62179138-62179481	0.258626	3.23714	0.0798933	0.936322	NA
chr3:137816239-137816797	0.258626	3.23714	0.0798933	0.936322	NA
chr4:25285247-25286005	0.258626	3.23714	0.0798933	0.936322	NA
chr4:153655214-153655805	0.258626	3.23714	0.0798933	0.936322	NA
chr5:112448110-112448541	0.258626	3.23714	0.0798933	0.936322	NA
chr6:36551145-36551723	0.258626	3.23714	0.0798933	0.936322	NA
chr9:36928493-36929125	0.258626	3.23714	0.0798933	0.936322	NA
chrX:30506228-30506607	0.258626	3.23714	0.0798933	0.936322	NA
chr13:101539532-101540416	-0.0739327	0.925658	-0.0798704	0.93634	0.999984
chr15:66911327-66911997	-0.175108	2.19316	-0.0798429	0.936362	NA
chr2:209331085-209331433	-0.175108	2.19316	-0.0798429	0.936362	NA
chr3:171996585-171997555	-0.175108	2.19316	-0.0798429	0.936362	NA
chr7:3420597-3421422	-0.175108	2.19316	-0.0798429	0.936362	NA
chrX:133160588-133161066	-0.175108	2.19316	-0.0798429	0.936362	NA
chr3:9642007-9643196	0.0684612	0.857464	0.0798415	0.936363	0.999984
chr19:49403011-49404231	0.0414712	0.51959	0.0798152	0.936384	0.999984
chr7:27936672-27937717	0.05684	0.712164	0.0798131	0.936386	0.999984
chr21:43576913-43577577	0.253102	3.1712	0.0798127	0.936386	NA
chr2:233188604-233189426	-0.0886759	1.1112	-0.0798017	0.936395	0.999984
chr7:82439934-82440461	0.0709321	0.888971	0.0797912	0.936403	0.999984
chr1:153467383-153467994	0.268526	3.36545	0.0797892	0.936405	NA
chr1:226084690-226085242	0.268526	3.36545	0.0797892	0.936405	NA
chr11:12728695-12729405	0.268526	3.36545	0.0797892	0.936405	NA
chr11:13356850-13357128	0.268526	3.36545	0.0797892	0.936405	NA
chr11:125322595-125322910	0.268526	3.36545	0.0797892	0.936405	NA
chr12:31543958-31544286	0.268526	3.36545	0.0797892	0.936405	NA
chr12:99515311-99515691	0.268526	3.36545	0.0797892	0.936405	NA
chr13:44924945-44925662	0.268526	3.36545	0.0797892	0.936405	NA
chr14:93459659-93460039	0.268526	3.36545	0.0797892	0.936405	NA
chr15:26975618-26976080	0.268526	3.36545	0.0797892	0.936405	NA
chr18:55439481-55440047	0.268526	3.36545	0.0797892	0.936405	NA
chr2:47664506-47664988	0.268526	3.36545	0.0797892	0.936405	NA
chr2:52233460-52233782	0.268526	3.36545	0.0797892	0.936405	NA
chr2:67335411-67335740	0.268526	3.36545	0.0797892	0.936405	NA
chr2:158987525-158987790	0.268526	3.36545	0.0797892	0.936405	NA
chr20:31763006-31763326	0.268526	3.36545	0.0797892	0.936405	NA
chr21:31806394-31806841	0.268526	3.36545	0.0797892	0.936405	NA
chr3:52601805-52602445	0.268526	3.36545	0.0797892	0.936405	NA
chr3:156501863-156502382	0.268526	3.36545	0.0797892	0.936405	NA
chr4:15907541-15908154	0.268526	3.36545	0.0797892	0.936405	NA
chr5:35171157-35171686	0.268526	3.36545	0.0797892	0.936405	NA
chr5:39052057-39052456	0.268526	3.36545	0.0797892	0.936405	NA
chr5:111723754-111724771	0.268526	3.36545	0.0797892	0.936405	NA
chr5:143859342-143859952	0.268526	3.36545	0.0797892	0.936405	NA
chr6:42540241-42540735	0.268526	3.36545	0.0797892	0.936405	NA
chr6:135931556-135932105	0.268526	3.36545	0.0797892	0.936405	NA
chr7:116737923-116738856	0.268526	3.36545	0.0797892	0.936405	NA
chr7:152396644-152397193	0.268526	3.36545	0.0797892	0.936405	NA
chr8:22739165-22739530	0.268526	3.36545	0.0797892	0.936405	NA
chr8:22758842-22759579	0.268526	3.36545	0.0797892	0.936405	NA
chr8:48738908-48739575	0.268526	3.36545	0.0797892	0.936405	NA
chr8:139609828-139610237	0.268526	3.36545	0.0797892	0.936405	NA
chr9:4864121-4865181	0.268526	3.36545	0.0797892	0.936405	NA
chrX:131608544-131609717	0.268526	3.36545	0.0797892	0.936405	NA
chr1:150629472-150630260	0.0846479	1.06093	0.0797865	0.936407	NA
chr19:14182698-14184986	-0.0287494	0.360346	-0.0797827	0.93641	0.999984
chr10:1815199-1815996	0.109281	1.36988	0.0797746	0.936417	NA
chr19:10829023-10829308	0.109281	1.36988	0.0797746	0.936417	NA
chr2:69533577-69534883	-0.0530371	0.664875	-0.0797699	0.93642	0.999984
chr11:131989140-131989819	-0.182725	2.29077	-0.0797657	0.936424	NA
chr13:89269206-89270581	-0.182725	2.29077	-0.0797657	0.936424	NA
chr13:114182465-114183069	-0.182725	2.29077	-0.0797657	0.936424	NA
chr16:74604488-74605257	-0.182725	2.29077	-0.0797657	0.936424	NA
chr2:37663458-37664005	-0.182725	2.29077	-0.0797657	0.936424	NA
chr20:18897556-18898683	-0.182725	2.29077	-0.0797657	0.936424	NA
chr4:57824936-57825676	-0.182725	2.29077	-0.0797657	0.936424	NA
chr6:26322421-26323622	-0.182725	2.29077	-0.0797657	0.936424	NA
chr21:35058682-35059216	-0.11512	1.4433	-0.079762	0.936427	NA
chr10:100027048-100028801	-0.0588374	0.737711	-0.0797566	0.936431	0.999984
chr11:121212156-121212883	-0.0625729	0.784711	-0.07974	0.936444	0.999984
chr3:114172765-114174739	0.0484	0.607073	0.0797269	0.936454	0.999984
chr9:139919946-139920673	-0.039422	0.494467	-0.0797263	0.936455	0.999984
chr3:77683894-77684429	-0.103803	1.3022	-0.0797134	0.936465	NA
chr5:113353772-113354271	-0.104699	1.31366	-0.0797006	0.936475	NA
chr2:217362994-217364205	-0.0381259	0.478411	-0.0796928	0.936482	0.999984
chr3:112024163-112024440	-0.0738735	0.927119	-0.0796808	0.936491	0.999984
chr11:103452380-103453632	0.0812236	1.01993	0.079636	0.936527	0.999984
chr2:75303153-75303930	-0.0783261	0.983626	-0.07963	0.936531	0.999984
chr19:15374436-15375371	0.0639844	0.803608	0.0796214	0.936538	0.999984
chr12:54959536-54960274	0.0648758	0.814892	0.0796127	0.936545	0.999984
chr1:21173786-21175040	-0.121311	1.52408	-0.0795962	0.936558	NA
chr18:74076392-74076861	-0.121311	1.52408	-0.0795962	0.936558	NA
chr1:242618066-242618398	0.158329	1.98943	0.0795854	0.936567	NA
chr11:16532728-16533808	0.158329	1.98943	0.0795854	0.936567	NA
chr20:7142393-7142845	0.158329	1.98943	0.0795854	0.936567	NA
chr22:29251547-29252325	0.158329	1.98943	0.0795854	0.936567	NA
chr5:103767579-103768051	0.158329	1.98943	0.0795854	0.936567	NA
chr9:72708186-72709327	0.158329	1.98943	0.0795854	0.936567	NA
chr5:159608820-159609583	0.033218	0.417496	0.079565	0.936583	0.999984
chr15:68131905-68133976	-0.0290993	0.365736	-0.0795636	0.936584	0.999984
chr16:691578-692947	0.0437794	0.550259	0.0795615	0.936586	0.999984
chr6:112173860-112174389	0.102779	1.29196	0.0795531	0.936593	NA
chr9:100989255-100989809	0.102779	1.29196	0.0795531	0.936593	NA
chr12:80328103-80329728	0.0254254	0.319677	0.0795346	0.936607	0.999984
chr22:42933267-42933918	-0.0784586	0.986756	-0.0795116	0.936626	0.999984
chr7:121354497-121355256	-0.0474746	0.597096	-0.0795092	0.936628	0.999984
chr5:136940160-136941410	0.0595145	0.74862	0.079499	0.936636	0.999984
chr15:68176553-68177534	0.0772077	0.971277	0.0794909	0.936642	0.999984
chr13:111829231-111830609	0.0585124	0.736106	0.0794891	0.936644	0.999984
chr1:166166389-166167161	0.260596	3.27892	0.0794762	0.936654	NA
chr3:27168558-27169126	0.260596	3.27892	0.0794762	0.936654	NA
chr7:32083102-32083687	0.260596	3.27892	0.0794762	0.936654	NA
chr5:6714492-6714913	-0.0505629	0.636258	-0.0794692	0.936659	0.999984
chr1:41876824-41877248	-0.310027	3.90188	-0.0794556	0.93667	NA
chr1:183595397-183595766	-0.310027	3.90188	-0.0794556	0.93667	NA
chr1:201854746-201855000	-0.310027	3.90188	-0.0794556	0.93667	NA
chr1:235428225-235429239	-0.310027	3.90188	-0.0794556	0.93667	NA
chr10:21333185-21333841	-0.310027	3.90188	-0.0794556	0.93667	NA
chr10:103945769-103946589	-0.310027	3.90188	-0.0794556	0.93667	NA
chr10:125754975-125755701	-0.310027	3.90188	-0.0794556	0.93667	NA
chr11:5497509-5497785	-0.310027	3.90188	-0.0794556	0.93667	NA
chr11:47078949-47079355	-0.310027	3.90188	-0.0794556	0.93667	NA
chr11:75578678-75579550	-0.310027	3.90188	-0.0794556	0.93667	NA
chr11:117843299-117843892	-0.310027	3.90188	-0.0794556	0.93667	NA
chr14:51270952-51271487	-0.310027	3.90188	-0.0794556	0.93667	NA
chr14:66060861-66061341	-0.310027	3.90188	-0.0794556	0.93667	NA
chr15:73419672-73420001	-0.310027	3.90188	-0.0794556	0.93667	NA
chr15:89110967-89111240	-0.310027	3.90188	-0.0794556	0.93667	NA
chr16:53188287-53188829	-0.310027	3.90188	-0.0794556	0.93667	NA
chr17:3741475-3741944	-0.310027	3.90188	-0.0794556	0.93667	NA
chr17:61966913-61967188	-0.310027	3.90188	-0.0794556	0.93667	NA
chr17:77598460-77598732	-0.310027	3.90188	-0.0794556	0.93667	NA
chr18:42482940-42483586	-0.310027	3.90188	-0.0794556	0.93667	NA
chr18:48910655-48911185	-0.310027	3.90188	-0.0794556	0.93667	NA
chr19:13564329-13564656	-0.310027	3.90188	-0.0794556	0.93667	NA
chr2:40591593-40592309	-0.310027	3.90188	-0.0794556	0.93667	NA
chr21:45010223-45010532	-0.310027	3.90188	-0.0794556	0.93667	NA
chr22:36208808-36209080	-0.310027	3.90188	-0.0794556	0.93667	NA
chr3:8261855-8262323	-0.310027	3.90188	-0.0794556	0.93667	NA
chr3:9778508-9779018	-0.310027	3.90188	-0.0794556	0.93667	NA
chr3:31588905-31589204	-0.310027	3.90188	-0.0794556	0.93667	NA
chr3:148755100-148756648	-0.310027	3.90188	-0.0794556	0.93667	NA
chr3:184592695-184593165	-0.310027	3.90188	-0.0794556	0.93667	NA
chr4:89713422-89713996	-0.310027	3.90188	-0.0794556	0.93667	NA
chr4:150902033-150902537	-0.310027	3.90188	-0.0794556	0.93667	NA
chr4:188401442-188402373	-0.310027	3.90188	-0.0794556	0.93667	NA
chr6:16636030-16636845	-0.310027	3.90188	-0.0794556	0.93667	NA
chr7:69525641-69526355	-0.310027	3.90188	-0.0794556	0.93667	NA
chr7:95500408-95500742	-0.310027	3.90188	-0.0794556	0.93667	NA
chr8:10834589-10835141	-0.310027	3.90188	-0.0794556	0.93667	NA
chr8:54663480-54664006	-0.310027	3.90188	-0.0794556	0.93667	NA
chr8:87368782-87369230	-0.310027	3.90188	-0.0794556	0.93667	NA
chr9:4668507-4668707	-0.310027	3.90188	-0.0794556	0.93667	NA
chr9:24381709-24382103	-0.310027	3.90188	-0.0794556	0.93667	NA
chr1:20030846-20031556	0.150807	1.89806	0.0794534	0.936672	NA
chr1:90181808-90182316	0.150807	1.89806	0.0794534	0.936672	NA
chr1:162769895-162770522	0.150807	1.89806	0.0794534	0.936672	NA
chr12:131025635-131026482	0.150807	1.89806	0.0794534	0.936672	NA
chr14:79791521-79792227	0.150807	1.89806	0.0794534	0.936672	NA
chr20:32070425-32070784	0.150807	1.89806	0.0794534	0.936672	NA
chr3:46029462-46030059	0.150807	1.89806	0.0794534	0.936672	NA
chr4:184523598-184524143	0.150807	1.89806	0.0794534	0.936672	NA
chr7:32930126-32930382	0.150807	1.89806	0.0794534	0.936672	NA
chr9:80580511-80581202	0.150807	1.89806	0.0794534	0.936672	NA
chr7:73149039-73149415	-0.0559101	0.703708	-0.0794508	0.936674	0.999984
chr1:94849460-94851240	-0.0334119	0.420611	-0.0794366	0.936685	0.999984
chr8:103209089-103210315	0.0672049	0.846179	0.0794217	0.936697	0.999984
chr1:192626896-192627256	0.153804	1.93667	0.0794165	0.936701	NA
chr12:56894829-56895353	0.153804	1.93667	0.0794165	0.936701	NA
chr8:126691949-126693071	0.153804	1.93667	0.0794165	0.936701	NA
chr19:40971177-40972751	0.0330391	0.416151	0.0793922	0.936721	0.999984
chr18:73090359-73091209	-0.0992144	1.24997	-0.0793737	0.936735	NA
chr14:58932104-58933005	-0.0627562	0.790953	-0.0793425	0.93676	0.999984
chr2:105653794-105655104	0.0259358	0.326893	0.0793401	0.936762	0.999984
chr3:42002778-42004197	-0.022751	0.286823	-0.0793206	0.936778	0.999984
chr19:42927017-42928538	-0.0370699	0.467382	-0.079314	0.936783	0.999984
chr11:74108501-74110251	0.0287458	0.362482	0.0793027	0.936792	0.999984
chr8:145149312-145151260	-0.0313009	0.394775	-0.0792881	0.936803	0.999984
chr1:44435168-44435983	0.0403554	0.50903	0.079279	0.936811	0.999984
chr6:157744084-157745368	0.0329415	0.415662	0.0792507	0.936833	0.999984
chr5:170058395-170059083	0.0722477	0.912024	0.0792169	0.93686	0.999984
chr12:107729773-107730950	-0.0598605	0.75567	-0.0792152	0.936861	0.999984
chr19:36544673-36545915	0.0286473	0.361665	0.0792095	0.936866	0.999984
chr8:11410769-11411622	0.079777	1.00719	0.0792074	0.936868	0.999984
chr1:149819950-149822083	-0.0919805	1.16139	-0.0791986	0.936875	NA
chr20:44805109-44806121	-0.039475	0.498442	-0.0791968	0.936876	0.999984
chr22:19628722-19629772	0.0556522	0.702713	0.0791962	0.936877	0.999984
chr7:12536483-12537313	-0.20024	2.52904	-0.0791761	0.936893	NA
chr14:77571441-77572285	-0.117251	1.48314	-0.079056	0.936988	NA
chr17:76732432-76733323	-0.117251	1.48314	-0.079056	0.936988	NA
chr16:83937124-83937982	-0.03391	0.428985	-0.079047	0.936995	0.999984
chr12:111967246-111967598	0.109102	1.38021	0.079047	0.936995	NA
chr14:64389573-64390197	-0.141498	1.79028	-0.0790369	0.937003	NA
chr4:71517696-71518343	-0.141498	1.79028	-0.0790369	0.937003	NA
chr12:116255207-116255641	0.168781	2.13571	0.0790283	0.93701	NA
chr13:105208168-105209081	0.168781	2.13571	0.0790283	0.93701	NA
chr14:90405771-90406235	0.168781	2.13571	0.0790283	0.93701	NA
chr17:53787818-53788722	0.168781	2.13571	0.0790283	0.93701	NA
chr2:54777301-54777559	0.168781	2.13571	0.0790283	0.93701	NA
chr3:169558871-169559414	0.168781	2.13571	0.0790283	0.93701	NA
chr5:167391599-167391921	0.168781	2.13571	0.0790283	0.93701	NA
chr5:167714628-167714962	0.168781	2.13571	0.0790283	0.93701	NA
chr6:114316061-114316398	0.168781	2.13571	0.0790283	0.93701	NA
chr6:154802610-154803169	0.168781	2.13571	0.0790283	0.93701	NA
chr7:21985006-21985971	0.168781	2.13571	0.0790283	0.93701	NA
chr7:26320267-26320804	0.168781	2.13571	0.0790283	0.93701	NA
chr9:100972734-100973373	0.168781	2.13571	0.0790283	0.93701	NA
chrX:10851453-10852140	0.168781	2.13571	0.0790283	0.93701	NA
chrX:150553284-150553717	0.168781	2.13571	0.0790283	0.93701	NA
chr11:83681469-83681868	-0.15919	2.01528	-0.0789917	0.937039	NA
chr12:96910538-96910805	-0.15919	2.01528	-0.0789917	0.937039	NA
chr14:88094156-88094934	-0.15919	2.01528	-0.0789917	0.937039	NA
chr14:90125166-90125914	-0.15919	2.01528	-0.0789917	0.937039	NA
chr2:233304025-233304834	-0.15919	2.01528	-0.0789917	0.937039	NA
chr3:130634395-130635216	-0.15919	2.01528	-0.0789917	0.937039	NA
chr7:144224018-144224627	-0.15919	2.01528	-0.0789917	0.937039	NA
chr8:11307215-11307944	0.0633742	0.80239	0.0789818	0.937047	0.999984
chr1:41898082-41899023	0.0662698	0.83908	0.0789792	0.937049	0.999984
chr10:123096778-123097444	0.0798249	1.01073	0.0789772	0.937051	0.999984
chr1:23256702-23257161	-0.157467	1.99419	-0.0789626	0.937062	NA
chr13:29833883-29834260	-0.157467	1.99419	-0.0789626	0.937062	NA
chr3:52586151-52586841	-0.157467	1.99419	-0.0789626	0.937062	NA
chr3:65869280-65869640	-0.157467	1.99419	-0.0789626	0.937062	NA
chr5:125855592-125856176	-0.157467	1.99419	-0.0789626	0.937062	NA
chr7:110507885-110508365	-0.157467	1.99419	-0.0789626	0.937062	NA
chr8:66556069-66556341	-0.157467	1.99419	-0.0789626	0.937062	NA
chrX:149471443-149472243	-0.157467	1.99419	-0.0789626	0.937062	NA
chr11:61714910-61715552	0.104472	1.32362	0.0789287	0.937089	NA
chr12:2282101-2282491	0.104472	1.32362	0.0789287	0.937089	NA
chr12:123323884-123324256	0.104472	1.32362	0.0789287	0.937089	NA
chr18:3148031-3149573	0.104472	1.32362	0.0789287	0.937089	NA
chr2:232590182-232591334	0.104472	1.32362	0.0789287	0.937089	NA
chr20:35099461-35099699	0.104472	1.32362	0.0789287	0.937089	NA
chr4:83506904-83507844	0.104472	1.32362	0.0789287	0.937089	NA
chr5:142508072-142508658	0.104472	1.32362	0.0789287	0.937089	NA
chr6:160509104-160509983	0.104472	1.32362	0.0789287	0.937089	NA
chr16:89752788-89754146	-0.033621	0.426125	-0.0788993	0.937113	0.999984
chr2:201935713-201936969	0.0317105	0.401928	0.078896	0.937115	0.999984
chr11:8630261-8630558	0.191072	2.42207	0.0788877	0.937122	NA
chr12:90727659-90728082	0.191072	2.42207	0.0788877	0.937122	NA
chr12:131473221-131473604	0.191072	2.42207	0.0788877	0.937122	NA
chr14:65146748-65147325	0.191072	2.42207	0.0788877	0.937122	NA
chr20:60956250-60956712	0.191072	2.42207	0.0788877	0.937122	NA
chr3:18430430-18431248	0.191072	2.42207	0.0788877	0.937122	NA
chr5:106694812-106695794	0.191072	2.42207	0.0788877	0.937122	NA
chr18:35024494-35025216	-0.0471716	0.598229	-0.078852	0.93715	0.999984
chr18:59131658-59132403	-0.312884	3.96896	-0.0788327	0.937166	NA
chr7:107874719-107875108	-0.312884	3.96896	-0.0788327	0.937166	NA
chr8:89426895-89427433	-0.312884	3.96896	-0.0788327	0.937166	NA
chrX:121228320-121229039	0.130955	1.66129	0.0788275	0.93717	NA
chr17:3859835-3860569	-0.0537244	0.681576	-0.0788238	0.937173	0.999984
chr16:70734397-70735163	0.043198	0.548296	0.0787859	0.937203	0.999984
chr6:158452443-158453461	0.074848	0.950093	0.0787797	0.937208	0.999984
chr1:168262489-168263132	-0.167267	2.12346	-0.0787708	0.937215	NA
chr11:1429856-1430917	-0.167267	2.12346	-0.0787708	0.937215	NA
chr14:75907372-75908323	-0.167267	2.12346	-0.0787708	0.937215	NA
chr22:43627109-43627747	-0.167267	2.12346	-0.0787708	0.937215	NA
chr6:88714265-88714825	-0.167267	2.12346	-0.0787708	0.937215	NA
chr18:51645861-51646615	-0.0564457	0.716865	-0.0787396	0.93724	0.999984
chr12:26250004-26250706	-0.0766875	0.974226	-0.0787163	0.937258	0.999984
chr2:10260138-10261096	-0.0331466	0.421208	-0.0786942	0.937276	0.999984
chr11:130491836-130492540	0.0880577	1.11908	0.0786874	0.937281	NA
chr21:43869711-43870610	0.0538268	0.684348	0.0786542	0.937308	0.999984
chr1:156445233-156445949	-0.0527633	0.671004	-0.0786334	0.937324	0.999984
chr11:46910913-46912014	0.0834892	1.06176	0.0786331	0.937324	0.999984
chr15:75063174-75063898	0.0834892	1.06176	0.0786331	0.937324	0.999984
chr16:3493017-3494388	-0.0478285	0.608394	-0.0786144	0.937339	0.999984
chr18:56530046-56532295	-0.0415429	0.528546	-0.0785985	0.937352	0.999984
chr10:25155242-25155794	-0.070263	0.893966	-0.078597	0.937353	0.999984
chr21:47392716-47394870	0.0365536	0.465213	0.0785739	0.937372	0.999984
chr2:44686696-44687358	-0.0661764	0.842322	-0.0785642	0.937379	0.999984
chr7:114194820-114196064	0.09845	1.25336	0.0785486	0.937392	NA
chr22:46372866-46373352	-0.0800671	1.01953	-0.0785333	0.937404	0.999984
chr8:141537628-141538155	0.132881	1.69209	0.0785309	0.937406	NA
chr3:190418806-190419338	-0.0870875	1.10905	-0.0785245	0.937411	0.999984
chr20:42186766-42187920	0.0383838	0.48908	0.0784816	0.937445	0.999984
chr1:229393679-229394276	-0.222797	2.83962	-0.0784602	0.937462	NA
chr12:107796188-107796592	-0.222797	2.83962	-0.0784602	0.937462	NA
chr2:31332358-31332807	-0.222797	2.83962	-0.0784602	0.937462	NA
chr2:163745187-163745820	-0.222797	2.83962	-0.0784602	0.937462	NA
chr2:220035893-220036409	-0.222797	2.83962	-0.0784602	0.937462	NA
chr3:111550342-111551093	-0.222797	2.83962	-0.0784602	0.937462	NA
chr5:56292087-56292468	-0.222797	2.83962	-0.0784602	0.937462	NA
chr6:82175473-82175870	-0.222797	2.83962	-0.0784602	0.937462	NA
chr6:143202908-143203203	-0.222797	2.83962	-0.0784602	0.937462	NA
chr7:81953223-81953462	-0.222797	2.83962	-0.0784602	0.937462	NA
chr8:103875062-103875960	0.0331216	0.422183	0.0784532	0.937468	0.999984
chr2:15282095-15282964	-0.0499566	0.636824	-0.0784465	0.937473	0.999984
chr10:25463264-25465953	0.0251782	0.321085	0.0784159	0.937497	0.999984
chr13:102279290-102280299	-0.053362	0.680527	-0.0784128	0.9375	0.999984
chr2:97532629-97533720	0.0430142	0.548631	0.0784027	0.937508	0.999984
chr17:65356057-65357474	0.128236	1.63565	0.0784004	0.93751	NA
chr2:56564508-56564835	0.128236	1.63565	0.0784004	0.93751	NA
chr5:156718135-156718772	0.0807365	1.02981	0.0783995	0.93751	0.999984
chr17:61597665-61598333	0.0498793	0.636262	0.0783943	0.937514	0.999984
chr5:116095373-116096574	0.0650035	0.829226	0.0783906	0.937517	0.999984
chr7:90084321-90085108	0.0659476	0.841287	0.078389	0.937519	0.999984
chr3:182896534-182898177	0.0588929	0.751624	0.0783542	0.937546	0.999984
chr1:55445724-55447013	0.0391448	0.499624	0.0783486	0.937551	0.999984
chr9:132918817-132919568	-0.0640341	0.817332	-0.0783453	0.937553	0.999984
chr11:108983070-108984027	-0.105436	1.34586	-0.0783411	0.937557	NA
chr14:52300879-52301599	-0.105436	1.34586	-0.0783411	0.937557	NA
chr8:131108562-131109210	-0.0879909	1.12356	-0.0783143	0.937578	NA
chrX:40471616-40472320	-0.0879909	1.12356	-0.0783143	0.937578	NA
chr15:86075548-86076296	-0.170443	2.1767	-0.0783035	0.937587	NA
chr5:170012365-170012922	-0.170443	2.1767	-0.0783035	0.937587	NA
chr10:5453954-5455349	0.0407282	0.520191	0.0782946	0.937594	0.999984
chr6:64189746-64190217	0.12929	1.65157	0.0782829	0.937603	NA
chr9:2159723-2160430	0.12929	1.65157	0.0782829	0.937603	NA
chr1:240270266-240270850	-0.0722686	0.923481	-0.0782567	0.937624	0.999984
chr19:1279740-1280034	0.0806561	1.03068	0.0782552	0.937625	0.999984
chr10:129375793-129376364	-0.122712	1.56818	-0.0782512	0.937628	NA
chr11:44932528-44933447	-0.115264	1.47319	-0.0782408	0.937637	NA
chr10:482268-482907	-0.213998	2.73538	-0.0782333	0.937642	NA
chr2:99185539-99186170	-0.213998	2.73538	-0.0782333	0.937642	NA
chr10:88515343-88516933	-0.0254557	0.325388	-0.078232	0.937644	0.999984
chr7:151515968-151517335	-0.105928	1.35414	-0.0782251	0.937649	NA
chr19:2624509-2624987	0.0789671	1.00957	0.0782188	0.937654	0.999984
chr5:95963365-95963789	0.128403	1.64201	0.0781988	0.93767	NA
chr2:55131036-55131642	0.19391	2.48014	0.0781849	0.937681	0.999984
chr16:30709115-30710852	-0.0274184	0.350732	-0.0781748	0.937689	0.999984
chr1:158119163-158120025	0.0489655	0.626497	0.0781577	0.937703	0.999984
chr12:80663786-80664248	-0.0945689	1.21004	-0.0781538	0.937706	NA
chr8:129176647-129177347	-0.0945689	1.21004	-0.0781538	0.937706	NA
chr6:2790836-2792238	0.0714402	0.914334	0.0781336	0.937722	0.999984
chrX:114795190-114796895	-0.0382389	0.489462	-0.0781242	0.937729	0.999984
chr12:103347985-103348269	0.0947404	1.21288	0.0781121	0.937739	0.999984
chr1:23493862-23495614	-0.0420336	0.538342	-0.0780798	0.937765	0.999984
chr1:90598634-90599104	0.305833	3.91766	0.0780651	0.937776	NA
chr1:178833467-178833872	0.305833	3.91766	0.0780651	0.937776	NA
chr12:129866306-129867160	0.305833	3.91766	0.0780651	0.937776	NA
chr13:30733400-30734036	0.305833	3.91766	0.0780651	0.937776	NA
chr14:75172743-75173163	0.305833	3.91766	0.0780651	0.937776	NA
chr2:173849971-173851034	0.305833	3.91766	0.0780651	0.937776	NA
chr20:42955099-42956132	0.305833	3.91766	0.0780651	0.937776	NA
chr5:99130803-99131112	0.305833	3.91766	0.0780651	0.937776	NA
chr6:14925946-14926197	0.305833	3.91766	0.0780651	0.937776	NA
chr8:86084004-86084322	0.305833	3.91766	0.0780651	0.937776	NA
chr15:64309247-64309785	-0.050142	0.642318	-0.0780642	0.937777	0.999984
chr8:94686283-94687168	-0.133062	1.70504	-0.0780407	0.937796	NA
chr10:52643392-52643779	-0.057047	0.731208	-0.0780175	0.937814	0.999984
chr16:31462648-31463617	0.0637328	0.817208	0.0779884	0.937837	0.999984
chr7:108074001-108075500	0.079592	1.02069	0.077979	0.937845	0.999984
chr15:49267662-49268961	-0.0399012	0.511824	-0.0779588	0.937861	0.999984
chr5:54733719-54734653	-0.113083	1.45074	-0.0779485	0.937869	NA
chr5:150667640-150668153	-0.113083	1.45074	-0.0779485	0.937869	NA
chr5:93010910-93012069	0.0834441	1.07097	0.0779141	0.937896	NA
chr5:102245912-102246708	0.0834441	1.07097	0.0779141	0.937896	NA
chr4:185668096-185668719	0.0507289	0.65138	0.0778792	0.937924	0.999984
chr12:27022874-27024600	-0.0721497	0.926564	-0.077868	0.937933	0.999984
chr19:49467087-49467418	0.0803905	1.03252	0.0778589	0.93794	0.999984
chr22:46858576-46859157	0.0803905	1.03252	0.0778589	0.93794	0.999984
chrX:49086648-49087774	0.160392	2.06015	0.0778546	0.937944	NA
chr4:154178124-154178948	0.0439303	0.564286	0.0778511	0.937946	0.999984
chr6:26157263-26158850	0.028553	0.366773	0.0778494	0.937948	0.999984
chr5:10441157-10442549	-0.0278497	0.357821	-0.0778314	0.937962	0.999984
chr10:129652036-129652608	0.102376	1.31581	0.0778043	0.937984	NA
chr14:49405611-49405898	0.129763	1.66828	0.0777823	0.938001	NA
chr17:19289587-19291564	0.129763	1.66828	0.0777823	0.938001	NA
chr19:19648080-19648581	0.129763	1.66828	0.0777823	0.938001	NA
chr4:53110180-53111434	0.129763	1.66828	0.0777823	0.938001	NA
chr7:6023594-6024075	0.129763	1.66828	0.0777823	0.938001	NA
chr1:209800801-209801507	0.0661868	0.850948	0.0777801	0.938003	0.999984
chr16:58527602-58528217	-0.0685458	0.881756	-0.0777378	0.938037	0.999984
chr15:85616600-85617497	0.0411756	0.529774	0.0777229	0.938048	0.999984
chr16:1821394-1821937	-0.0656229	0.844398	-0.0777155	0.938054	0.999984
chr22:39637028-39637440	-0.083112	1.0695	-0.077711	0.938058	0.999984
chr14:88889208-88889929	-0.0759488	0.977865	-0.0776679	0.938092	0.999984
chr1:100503172-100504751	0.0265492	0.34187	0.0776589	0.938099	0.999984
chr10:70010581-70011937	-0.120505	1.55209	-0.0776404	0.938114	NA
chr8:74197377-74198857	-0.120505	1.55209	-0.0776404	0.938114	NA
chr7:6090186-6091065	0.0657937	0.847625	0.0776212	0.938129	0.999984
chr2:29419500-29420542	0.0958849	1.23558	0.0776034	0.938144	NA
chr1:2391173-2391828	0.136979	1.76555	0.0775846	0.938158	NA
chr2:213511390-213512056	0.0605205	0.780353	0.0775553	0.938182	0.999984
chr7:157836008-157836755	-0.131582	1.69672	-0.0775509	0.938185	NA
chr8:94995259-94995779	-0.131582	1.69672	-0.0775509	0.938185	NA
chr12:54121080-54121900	0.0283305	0.365369	0.0775394	0.938194	0.999984
chr3:107697320-107697829	-0.112017	1.44478	-0.0775321	0.9382	NA
chr5:19880702-19881831	-0.112017	1.44478	-0.0775321	0.9382	NA
chr3:38038335-38038770	0.077311	0.997426	0.0775105	0.938217	0.999984
chr1:157043686-157044671	-0.0699781	0.902859	-0.0775073	0.93822	0.999984
chr10:81027870-81028679	-0.0617188	0.796453	-0.0774921	0.938232	0.999984
chr1:115258611-115259907	0.0408008	0.526638	0.0774741	0.938246	0.999984
chr2:204217401-204218437	0.0737392	0.951798	0.0774736	0.938247	0.999984
chr1:183884767-183885701	-0.0401118	0.51788	-0.0774539	0.938262	0.999984
chr1:205560781-205561823	-0.0411409	0.531202	-0.0774487	0.938267	0.999984
chr7:139761963-139763222	0.032745	0.422879	0.0774334	0.938279	0.999984
chr17:188695-189873	0.0432473	0.558754	0.0773995	0.938306	0.999984
chr2:54349410-54350536	-0.0956453	1.23593	-0.0773871	0.938316	NA
chr7:90713533-90713954	0.0801445	1.03584	0.0773714	0.938328	0.999984
chr17:17208844-17209087	0.0865042	1.11807	0.0773693	0.93833	0.999984
chr1:28099210-28100449	0.0282425	0.365037	0.0773689	0.93833	0.999984
chr6:84533674-84534578	-0.0973142	1.25838	-0.0773327	0.938359	NA
chr17:27169055-27170174	-0.0409312	0.52932	-0.0773279	0.938363	0.999984
chr14:105261905-105262495	0.0535471	0.692469	0.0773278	0.938363	0.999984
chrX:71467121-71468309	0.0992933	1.28411	0.0773243	0.938366	NA
chr5:132841924-132842802	-0.0780617	1.00956	-0.0773222	0.938367	0.999984
chr14:69453665-69454206	-0.0660483	0.854325	-0.0773105	0.938377	0.999984
chr1:119682502-119683879	0.0253154	0.327497	0.0772996	0.938385	0.999984
chr17:25957827-25958687	0.184171	2.38288	0.0772893	0.938393	NA
chr16:25122691-25123414	-0.0392034	0.507305	-0.0772777	0.938403	0.999984
chr4:76845442-76846062	-0.069563	0.900189	-0.077276	0.938404	0.999984
chr2:19248248-19249215	0.041225	0.533729	0.0772396	0.938433	0.999984
chr1:175686712-175687413	-0.100441	1.30042	-0.0772369	0.938435	NA
chr3:116980688-116981376	0.0894366	1.15809	0.0772279	0.938442	NA
chr7:24612007-24613953	-0.0245742	0.318205	-0.0772276	0.938442	0.999984
chr18:35032037-35032572	0.150387	1.94762	0.0772158	0.938452	NA
chr15:40811962-40812498	-0.0634281	0.821493	-0.0772107	0.938456	0.999984
chr11:636724-637714	-0.106997	1.38593	-0.0772024	0.938462	NA
chr8:125682602-125683046	-0.106997	1.38593	-0.0772024	0.938462	NA
chr15:52431849-52432685	-0.0943347	1.22239	-0.0771724	0.938486	NA
chr2:225866441-225867921	-0.0943347	1.22239	-0.0771724	0.938486	NA
chrX:53346692-53347049	-0.0943347	1.22239	-0.0771724	0.938486	NA
chr4:899642-900598	0.0532422	0.690032	0.0771591	0.938497	0.999984
chr8:42910754-42912358	0.0259531	0.336358	0.077159	0.938497	0.999984
chr5:173750790-173751381	0.132109	1.71251	0.0771437	0.938509	NA
chrX:69259792-69260295	0.228701	2.96471	0.0771412	0.938511	NA
chr6:111972343-111973224	-0.0807088	1.04659	-0.0771158	0.938531	NA
chr22:18328056-18328997	-0.059852	0.776257	-0.0771033	0.938541	0.999984
chr13:114884087-114884520	-0.292468	3.79366	-0.077094	0.938549	NA
chr2:175022399-175023111	-0.292468	3.79366	-0.077094	0.938549	NA
chr22:23053080-23053870	-0.292468	3.79366	-0.077094	0.938549	NA
chr3:79216947-79217746	-0.292468	3.79366	-0.077094	0.938549	NA
chr4:68612533-68613116	-0.292468	3.79366	-0.077094	0.938549	NA
chr4:141638570-141638804	-0.292468	3.79366	-0.077094	0.938549	NA
chr5:71417590-71417916	-0.292468	3.79366	-0.077094	0.938549	NA
chr8:141511555-141512452	-0.292468	3.79366	-0.077094	0.938549	NA
chr14:24134422-24135439	-0.0354505	0.459886	-0.0770854	0.938556	0.999984
chr10:62240637-62241464	0.067369	0.874278	0.0770567	0.938578	0.999984
chr9:37414944-37415807	0.0654544	0.849741	0.0770286	0.938601	0.999984
chr8:61309268-61310256	0.0736853	0.956939	0.077001	0.938623	0.999984
chr8:58449521-58450116	0.0915544	1.18907	0.0769965	0.938626	NA
chr1:167789090-167789789	0.0998551	1.29714	0.0769813	0.938638	NA
chr5:141980137-141981022	0.0707366	0.919839	0.0769011	0.938702	0.999984
chr3:52931052-52932068	-0.0392375	0.510431	-0.0768714	0.938726	0.999984
chr11:5312514-5312825	0.244516	3.18101	0.0768673	0.938729	NA
chr11:75039538-75040314	0.244516	3.18101	0.0768673	0.938729	NA
chr5:7897176-7897474	0.244516	3.18101	0.0768673	0.938729	NA
chr6:105234998-105235712	0.244516	3.18101	0.0768673	0.938729	NA
chr6:155769898-155771027	0.244516	3.18101	0.0768673	0.938729	NA
chr6:158774919-158775876	0.244516	3.18101	0.0768673	0.938729	NA
chr19:9694671-9695619	0.0562273	0.731565	0.0768589	0.938736	0.999984
chr20:62073188-62074354	-0.101706	1.32369	-0.0768353	0.938755	NA
chr12:40410732-40411694	0.0917445	1.19408	0.0768327	0.938757	NA
chr5:149699565-149700235	0.126407	1.64531	0.0768287	0.93876	NA
chr21:42741070-42742107	-0.0860272	1.11986	-0.0768199	0.938767	NA
chr2:28491870-28492604	0.101464	1.32105	0.0768051	0.938779	NA
chr15:45003208-45004464	0.0317912	0.413937	0.076802	0.938781	0.999984
chr19:22072687-22073196	0.112099	1.45987	0.0767868	0.938793	NA
chr7:69508764-69509516	0.112099	1.45987	0.0767868	0.938793	NA
chr18:2173434-2173929	-0.126591	1.64952	-0.0767445	0.938827	NA
chr18:54801821-54802418	-0.126591	1.64952	-0.0767445	0.938827	NA
chr4:146261304-146261858	-0.126591	1.64952	-0.0767445	0.938827	NA
chr1:183848459-183849117	0.145157	1.89188	0.0767266	0.938841	NA
chr18:61869466-61870874	0.145157	1.89188	0.0767266	0.938841	NA
chr20:7486245-7486833	0.145157	1.89188	0.0767266	0.938841	NA
chr4:119691887-119692360	0.145157	1.89188	0.0767266	0.938841	NA
chr5:115961754-115962421	0.145157	1.89188	0.0767266	0.938841	NA
chr6:75999992-76000865	0.145157	1.89188	0.0767266	0.938841	NA
chr6:131840689-131841451	0.145157	1.89188	0.0767266	0.938841	NA
chr8:142517876-142518510	0.145157	1.89188	0.0767266	0.938841	NA
chr22:35626917-35627984	0.0903604	1.17781	0.0767193	0.938847	NA
chr7:7900716-7901383	0.0903604	1.17781	0.0767193	0.938847	NA
chr17:16904888-16905725	0.0705621	0.920211	0.0766804	0.938878	0.999984
chr7:116775686-116776309	-0.0875999	1.14264	-0.0766642	0.938891	NA
chr8:120098616-120099205	-0.0879292	1.14725	-0.0766437	0.938907	NA
chr10:18899098-18900030	0.0354843	0.462981	0.0766432	0.938907	0.999984
chr7:158424531-158425224	0.134966	1.76123	0.0766318	0.938916	NA
chr9:71650479-71651589	-0.0386248	0.504085	-0.0766235	0.938923	0.999984
chr12:42524398-42525326	0.0990328	1.29247	0.0766229	0.938924	NA
chr3:54356119-54356844	0.0990328	1.29247	0.0766229	0.938924	NA
chr21:39082733-39083859	-0.118863	1.55156	-0.0766087	0.938935	NA
chr6:130786561-130788258	-0.0485267	0.633512	-0.0765994	0.938942	0.999984
chr12:8828315-8829806	-0.0785382	1.02538	-0.0765944	0.938946	0.999984
chr22:20255471-20256184	-0.0785382	1.02538	-0.0765944	0.938946	0.999984
chr14:66256022-66256870	0.0694279	0.906707	0.0765715	0.938964	0.999984
chr10:72613463-72614174	-0.121402	1.58561	-0.0765647	0.93897	NA
chr13:24231832-24232623	0.0833854	1.08978	0.0765159	0.939009	NA
chr4:153560761-153562056	0.0549199	0.717902	0.0765005	0.939021	0.999984
chr12:69446437-69447749	-0.089318	1.16832	-0.0764497	0.939061	NA
chr15:32937227-32937714	-0.089318	1.16832	-0.0764497	0.939061	NA
chr5:30605777-30606397	-0.089318	1.16832	-0.0764497	0.939061	NA
chr5:167111075-167112185	0.0556913	0.728527	0.0764436	0.939066	0.999984
chr18:24094350-24094868	0.10899	1.42608	0.0764266	0.93908	NA
chr21:44061261-44062261	0.10899	1.42608	0.0764266	0.93908	NA
chr21:32708404-32709065	0.0435395	0.569805	0.0764113	0.939092	0.999984
chr3:116847828-116848991	0.110385	1.44546	0.076367	0.939127	NA
chr7:121352947-121353625	0.0794267	1.04009	0.0763655	0.939128	0.999984
chr8:104426779-104427944	0.0282115	0.369446	0.0763615	0.939131	0.999984
chr12:2518973-2519357	-0.0711864	0.932323	-0.0763538	0.939138	0.999984
chr5:74289036-74291010	-0.0677008	0.886811	-0.0763419	0.939147	0.999984
chr2:44773513-44774095	-0.117355	1.53732	-0.0763376	0.93915	NA
chr11:96051765-96052408	-0.222524	2.91673	-0.0762921	0.939187	NA
chr3:43249055-43249703	-0.222524	2.91673	-0.0762921	0.939187	NA
chr1:42115825-42116123	-0.207979	2.7262	-0.0762887	0.939189	NA
chr10:23138254-23138720	-0.207979	2.7262	-0.0762887	0.939189	NA
chr12:88579751-88580372	-0.207979	2.7262	-0.0762887	0.939189	NA
chr14:54890780-54891824	-0.207979	2.7262	-0.0762887	0.939189	NA
chr18:39861149-39862317	-0.207979	2.7262	-0.0762887	0.939189	NA
chr18:72454579-72455119	-0.207979	2.7262	-0.0762887	0.939189	NA
chr2:65325855-65326309	-0.207979	2.7262	-0.0762887	0.939189	NA
chr22:25615936-25616480	-0.207979	2.7262	-0.0762887	0.939189	NA
chr3:67399959-67400281	-0.207979	2.7262	-0.0762887	0.939189	NA
chr3:122862179-122863347	-0.207979	2.7262	-0.0762887	0.939189	NA
chr3:129548411-129548930	-0.207979	2.7262	-0.0762887	0.939189	NA
chr5:109384237-109384506	-0.207979	2.7262	-0.0762887	0.939189	NA
chr6:5428103-5428449	-0.207979	2.7262	-0.0762887	0.939189	NA
chr6:15352612-15353443	-0.207979	2.7262	-0.0762887	0.939189	NA
chr6:36017978-36019457	-0.207979	2.7262	-0.0762887	0.939189	NA
chr7:124496383-124496767	-0.207979	2.7262	-0.0762887	0.939189	NA
chr7:150001965-150002649	-0.207979	2.7262	-0.0762887	0.939189	NA
chr8:17929293-17930030	-0.207979	2.7262	-0.0762887	0.939189	NA
chr7:77389906-77390879	0.0608619	0.79799	0.076269	0.939205	0.999984
chr10:74051806-74052647	0.0397533	0.521472	0.0762329	0.939234	0.999984
chr12:133069048-133069402	0.0761292	0.998701	0.0762283	0.939238	0.999984
chr18:45534010-45535427	-0.0410965	0.53929	-0.0762049	0.939256	0.999984
chr1:197743776-197745696	0.0313122	0.41094	0.0761967	0.939263	0.999984
chr6:33553423-33553821	0.0572817	0.751901	0.0761825	0.939274	0.999984
chr19:40476346-40477511	-0.0311353	0.408749	-0.0761721	0.939282	0.999984
chr3:50384615-50385224	0.0500419	0.657118	0.0761536	0.939297	0.999984
chr10:116674948-116675832	0.147596	1.9383	0.0761474	0.939302	NA
chr1:155035263-155035827	-0.18847	2.47536	-0.0761383	0.939309	NA
chr13:26923118-26923546	-0.18847	2.47536	-0.0761383	0.939309	NA
chr14:101589816-101590645	-0.18847	2.47536	-0.0761383	0.939309	NA
chr2:38808418-38809043	-0.18847	2.47536	-0.0761383	0.939309	NA
chr2:66736459-66736886	-0.18847	2.47536	-0.0761383	0.939309	NA
chr20:56134010-56134623	-0.18847	2.47536	-0.0761383	0.939309	NA
chr3:63313827-63314582	-0.18847	2.47536	-0.0761383	0.939309	NA
chr3:78253944-78254555	-0.18847	2.47536	-0.0761383	0.939309	NA
chr6:6367005-6367495	-0.18847	2.47536	-0.0761383	0.939309	NA
chr6:32835804-32836335	-0.18847	2.47536	-0.0761383	0.939309	NA
chr6:123892007-123892478	-0.18847	2.47536	-0.0761383	0.939309	NA
chr9:115252682-115252914	-0.18847	2.47536	-0.0761383	0.939309	NA
chr1:84831025-84832078	0.0292632	0.384408	0.0761255	0.939319	0.999984
chr2:162564851-162566203	0.123548	1.62325	0.0761116	0.93933	NA
chr7:128099402-128099753	-0.0658479	0.865226	-0.0761048	0.939336	0.999984
chr5:126852783-126854165	0.0304634	0.400297	0.0761022	0.939338	0.999984
chr2:101868272-101870109	-0.0254438	0.33442	-0.0760833	0.939353	0.999984
chr10:105368908-105369436	-0.145464	1.91198	-0.0760803	0.939355	NA
chr17:45330902-45331848	0.0711702	0.935467	0.0760799	0.939356	0.999984
chr3:113005866-113007354	-0.0515343	0.677416	-0.0760749	0.93936	0.999984
chr10:6720169-6720494	-0.301789	3.96713	-0.0760724	0.939361	NA
chr13:51931095-51931633	-0.301789	3.96713	-0.0760724	0.939361	NA
chr2:108108419-108108862	-0.301789	3.96713	-0.0760724	0.939361	NA
chr20:10156145-10156377	-0.301789	3.96713	-0.0760724	0.939361	NA
chr4:55147263-55147949	-0.301789	3.96713	-0.0760724	0.939361	NA
chr5:14946976-14947501	-0.301789	3.96713	-0.0760724	0.939361	NA
chr6:65011176-65012193	-0.301789	3.96713	-0.0760724	0.939361	NA
chr3:9541924-9542725	0.108058	1.42052	0.0760694	0.939364	NA
chr12:105379479-105380668	-0.0312116	0.410481	-0.0760367	0.93939	0.999984
chr6:79877859-79878674	0.0910728	1.19834	0.0759993	0.93942	NA
chr12:83607966-83608327	0.0782297	1.02949	0.0759888	0.939428	0.999984
chr9:5896882-5897468	0.0502096	0.661168	0.0759407	0.939466	0.999984
chr2:36686786-36687331	0.0696093	0.916785	0.0759276	0.939477	0.999984
chr17:30952851-30953278	0.146918	1.93586	0.0758925	0.939505	NA
chr12:56615199-56616306	0.0316772	0.417477	0.0758777	0.939516	0.999984
chr15:35598487-35599473	0.096188	1.26769	0.0758764	0.939517	NA
chr2:120242972-120243328	-0.0696114	0.917733	-0.0758515	0.939537	0.999984
chr14:93644337-93644895	-0.125109	1.64981	-0.0758324	0.939552	NA
chr3:22056847-22058412	-0.125109	1.64981	-0.0758324	0.939552	NA
chr2:46770247-46771547	0.0370583	0.488706	0.0758293	0.939555	0.999984
chr3:59560794-59561519	0.063572	0.838417	0.0758238	0.939559	0.999984
chr13:88594452-88594922	0.0829611	1.09454	0.0757954	0.939582	NA
chr6:126375147-126376414	-0.0804495	1.06155	-0.0757853	0.93959	0.999984
chr3:167788751-167790043	-0.093346	1.23206	-0.0757645	0.939606	NA
chr1:67446404-67446942	0.0895237	1.18183	0.0757498	0.939618	NA
chr12:81231136-81231532	0.0895237	1.18183	0.0757498	0.939618	NA
chr6:117198935-117199216	0.0895237	1.18183	0.0757498	0.939618	NA
chr7:127348818-127349305	0.0895237	1.18183	0.0757498	0.939618	NA
chr15:52018490-52019150	0.0433236	0.572033	0.0757362	0.939629	0.999984
chr1:76993531-76994082	0.295572	3.90293	0.0757308	0.939633	NA
chr1:184377043-184377959	0.295572	3.90293	0.0757308	0.939633	NA
chr10:21454364-21454757	0.295572	3.90293	0.0757308	0.939633	NA
chr11:3915304-3916596	0.295572	3.90293	0.0757308	0.939633	NA
chr14:90893048-90893392	0.295572	3.90293	0.0757308	0.939633	NA
chr15:62227605-62228166	0.295572	3.90293	0.0757308	0.939633	NA
chr17:73534653-73534877	0.295572	3.90293	0.0757308	0.939633	NA
chr2:243022649-243023270	0.295572	3.90293	0.0757308	0.939633	NA
chr20:35436985-35437684	0.295572	3.90293	0.0757308	0.939633	NA
chr21:45966024-45966399	0.295572	3.90293	0.0757308	0.939633	NA
chr3:53544612-53544868	0.295572	3.90293	0.0757308	0.939633	NA
chr3:69248581-69248995	0.295572	3.90293	0.0757308	0.939633	NA
chr3:100016729-100016979	0.295572	3.90293	0.0757308	0.939633	NA
chr3:149132197-149132584	0.295572	3.90293	0.0757308	0.939633	NA
chr9:103229003-103229461	0.295572	3.90293	0.0757308	0.939633	NA
chr4:26320606-26322768	0.0179463	0.236989	0.0757263	0.939637	0.999984
chr2:137948012-137948779	0.0928399	1.22613	0.0757177	0.939644	NA
chr4:166379126-166379329	-0.184075	2.43203	-0.075688	0.939667	NA
chr5:169283263-169284036	-0.184075	2.43203	-0.075688	0.939667	NA
chr6:16146295-16147255	-0.184075	2.43203	-0.075688	0.939667	NA
chr6:34021158-34022011	-0.184075	2.43203	-0.075688	0.939667	NA
chr8:2877107-2877785	-0.184075	2.43203	-0.075688	0.939667	NA
chr3:43663121-43664267	0.0226294	0.29899	0.0756862	0.939669	0.999984
chr3:179040213-179041679	0.0233824	0.30897	0.0756785	0.939675	0.999984
chr2:19547273-19548401	0.0285205	0.376961	0.075659	0.93969	0.999984
chr4:113430559-113431120	0.22927	3.03083	0.0756459	0.939701	NA
chr8:8717702-8718454	0.22927	3.03083	0.0756459	0.939701	NA
chr9:97094588-97094861	0.22927	3.03083	0.0756459	0.939701	NA
chr6:26123076-26124895	-0.0236275	0.312397	-0.0756328	0.939711	0.999984
chr1:24841945-24842715	0.0957969	1.26708	0.0756042	0.939734	0.999984
chr11:78512118-78512875	0.1839	2.4325	0.0756013	0.939736	NA
chr10:95809503-95810379	0.0652899	0.863636	0.0755988	0.939738	0.999984
chr13:33700144-33700738	0.0652899	0.863636	0.0755988	0.939738	0.999984
chr4:83205719-83206573	-0.0251576	0.3329	-0.075571	0.93976	0.999984
chr5:133108964-133109814	0.0940812	1.24499	0.0755678	0.939763	NA
chr4:102873904-102874567	0.0826671	1.09413	0.0755549	0.939773	NA
chr7:156820242-156821518	-0.0630404	0.834378	-0.0755538	0.939774	0.999984
chr14:94862297-94863028	0.0851053	1.12671	0.0755344	0.93979	NA
chr1:35544611-35545625	-0.0503839	0.667069	-0.0755304	0.939793	0.999984
chr8:118045498-118046084	0.179398	2.37522	0.075529	0.939794	NA
chr12:112190995-112191699	-0.0888888	1.17691	-0.0755274	0.939795	NA
chr19:53072915-53074175	-0.0450952	0.597323	-0.0754954	0.939821	0.999984
chr20:21494525-21496542	-0.0286393	0.379382	-0.0754895	0.939825	0.999984
chr3:101443105-101444279	-0.0249551	0.330579	-0.075489	0.939826	0.999984
chr14:77767446-77767801	-0.0557954	0.739688	-0.0754311	0.939872	0.999984
chr14:52822747-52823115	-0.2974	3.94623	-0.0753631	0.939926	NA
chr8:21794370-21795187	0.096589	1.28175	0.0753569	0.939931	NA
chr7:141092606-141093509	-0.090337	1.19881	-0.0753554	0.939932	NA
chr17:53433868-53434497	0.0969044	1.28599	0.0753541	0.939933	NA
chr18:8685233-8686154	0.0709291	0.941387	0.0753453	0.93994	0.999984
chr3:192090018-192091221	-0.0471566	0.625973	-0.0753333	0.93995	0.999984
chr1:197884943-197885591	0.0852611	1.13188	0.0753269	0.939955	NA
chr8:144597260-144598349	-0.051521	0.684	-0.0753231	0.939958	0.999984
chr2:54935654-54937154	-0.0389977	0.517787	-0.075316	0.939963	0.999984
chr8:55308121-55308953	0.113372	1.50547	0.0753071	0.93997	NA
chr8:145514635-145516449	-0.0335541	0.445571	-0.075306	0.939971	0.999984
chr9:137598328-137599566	-0.0514281	0.682929	-0.0753051	0.939972	0.999984
chr8:85468838-85469865	-0.0476206	0.632429	-0.075298	0.939978	0.999984
chr11:115341950-115342671	0.0451496	0.599758	0.0752798	0.939992	0.999984
chr8:17270199-17271575	-0.0293825	0.39038	-0.0752665	0.940003	0.999984
chr13:113824975-113826505	0.109444	1.45436	0.0752522	0.940014	NA
chr14:58747871-58748522	0.109444	1.45436	0.0752522	0.940014	NA
chr3:49709142-49709422	0.0828063	1.10047	0.0752462	0.940019	NA
chr3:134825181-134825651	0.0862332	1.14655	0.0752109	0.940047	NA
chr18:35619854-35621806	0.09215	1.22613	0.0751552	0.940091	NA
chrX:49603050-49603378	0.09215	1.22613	0.0751552	0.940091	NA
chr14:103544635-103544955	-0.0631926	0.841094	-0.0751314	0.94011	0.999984
chr16:88571118-88572249	-0.0583026	0.776316	-0.0751016	0.940134	0.999984
chr6:141398224-141399355	-0.0695171	0.925865	-0.0750834	0.940148	0.999984
chr14:21555296-21556246	-0.0322285	0.429238	-0.075083	0.940149	0.999984
chr14:58896903-58897312	-0.0962553	1.28206	-0.0750787	0.940152	NA
chr14:75372079-75373027	-0.0852539	1.13579	-0.0750612	0.940166	NA
chr16:9146953-9147533	-0.163052	2.17289	-0.0750391	0.940184	NA
chr18:13813263-13813810	-0.163052	2.17289	-0.0750391	0.940184	NA
chr20:31112679-31113202	-0.163052	2.17289	-0.0750391	0.940184	NA
chr19:1406688-1407836	-0.0321106	0.428112	-0.0750052	0.940211	0.999984
chr1:217080354-217080755	-0.0855339	1.14057	-0.0749924	0.940221	NA
chr22:39114433-39114900	-0.0448853	0.598582	-0.074986	0.940226	0.999984
chr9:21974414-21975936	0.0501236	0.668486	0.0749808	0.94023	0.999984
chr6:143973693-143974614	0.0388124	0.517636	0.07498	0.940231	0.999984
chr5:159398882-159399537	-0.0572782	0.764026	-0.0749689	0.940239	0.999984
chr17:7283654-7285068	-0.0546598	0.729333	-0.0749449	0.940259	0.999984
chr9:136226189-136227277	-0.044247	0.590609	-0.0749177	0.94028	0.999984
chr14:68038042-68038518	0.0787938	1.05225	0.0748813	0.940309	0.999984
chr10:52731643-52732831	-0.0408796	0.54596	-0.0748766	0.940313	0.999984
chr13:37421739-37423157	0.0719764	0.961339	0.074871	0.940317	0.999984
chr13:110128264-110129536	0.0392499	0.52427	0.0748658	0.940321	0.999984
chr11:4847515-4848058	0.0892413	1.19204	0.0748646	0.940322	NA
chr2:109544540-109545208	0.0892413	1.19204	0.0748646	0.940322	NA
chr20:31886753-31887439	0.0892413	1.19204	0.0748646	0.940322	NA
chr20:5824692-5825451	-0.0362271	0.484003	-0.0748489	0.940335	0.999984
chr2:85197424-85199393	0.0246442	0.329369	0.0748224	0.940356	0.999984
chr12:72033065-72034448	-0.126762	1.69438	-0.0748132	0.940363	NA
chr14:105660541-105661132	-0.126762	1.69438	-0.0748132	0.940363	NA
chr17:42030211-42031001	-0.126762	1.69438	-0.0748132	0.940363	NA
chr5:73389968-73390340	-0.126762	1.69438	-0.0748132	0.940363	NA
chr5:167225082-167226112	-0.126762	1.69438	-0.0748132	0.940363	NA
chr6:43726171-43727075	-0.126762	1.69438	-0.0748132	0.940363	NA
chr2:129006164-129006801	0.270624	3.61904	0.0747778	0.940391	NA
chr5:95873072-95873472	0.270624	3.61904	0.0747778	0.940391	NA
chr18:18690870-18692438	-0.0227047	0.303669	-0.0747679	0.940399	0.999984
chr18:77724139-77725863	-0.0390823	0.522738	-0.0747645	0.940402	0.999984
chr7:86568354-86569064	0.0904761	1.21051	0.0747419	0.94042	NA
chr4:86874578-86875244	-0.0821427	1.09917	-0.0747316	0.940428	NA
chr1:32879509-32879878	0.296884	3.97345	0.0747169	0.94044	NA
chr11:5959344-5960132	0.296884	3.97345	0.0747169	0.94044	NA
chr11:125315968-125316496	0.296884	3.97345	0.0747169	0.94044	NA
chr12:10372982-10373381	0.296884	3.97345	0.0747169	0.94044	NA
chr12:107105005-107105402	0.296884	3.97345	0.0747169	0.94044	NA
chr17:35213382-35213877	0.296884	3.97345	0.0747169	0.94044	NA
chr2:151467256-151467564	0.296884	3.97345	0.0747169	0.94044	NA
chr3:156022193-156022562	0.296884	3.97345	0.0747169	0.94044	NA
chr7:21657253-21658109	0.296884	3.97345	0.0747169	0.94044	NA
chr7:77475910-77476359	0.296884	3.97345	0.0747169	0.94044	NA
chr1:38757642-38758274	-0.291954	3.90778	-0.0747108	0.940445	NA
chr1:44049942-44050224	-0.291954	3.90778	-0.0747108	0.940445	NA
chr1:101468112-101469080	-0.291954	3.90778	-0.0747108	0.940445	NA
chr1:174836642-174837154	-0.291954	3.90778	-0.0747108	0.940445	NA
chr1:211786279-211787194	-0.291954	3.90778	-0.0747108	0.940445	NA
chr1:212062619-212063644	-0.291954	3.90778	-0.0747108	0.940445	NA
chr1:241250037-241250357	-0.291954	3.90778	-0.0747108	0.940445	NA
chr10:22770987-22771707	-0.291954	3.90778	-0.0747108	0.940445	NA
chr10:59917162-59917481	-0.291954	3.90778	-0.0747108	0.940445	NA
chr10:134807682-134808536	-0.291954	3.90778	-0.0747108	0.940445	NA
chr11:21578385-21578964	-0.291954	3.90778	-0.0747108	0.940445	NA
chr12:54812604-54813721	-0.291954	3.90778	-0.0747108	0.940445	NA
chr12:114295238-114295555	-0.291954	3.90778	-0.0747108	0.940445	NA
chr12:122528679-122529422	-0.291954	3.90778	-0.0747108	0.940445	NA
chr15:70615540-70616234	-0.291954	3.90778	-0.0747108	0.940445	NA
chr15:90756549-90757305	-0.291954	3.90778	-0.0747108	0.940445	NA
chr16:58219764-58220418	-0.291954	3.90778	-0.0747108	0.940445	NA
chr19:23185511-23186248	-0.291954	3.90778	-0.0747108	0.940445	NA
chr2:105918148-105918969	-0.291954	3.90778	-0.0747108	0.940445	NA
chr2:169468493-169468840	-0.291954	3.90778	-0.0747108	0.940445	NA
chr2:171182974-171183413	-0.291954	3.90778	-0.0747108	0.940445	NA
chr2:196530869-196531594	-0.291954	3.90778	-0.0747108	0.940445	NA
chr2:214316339-214316762	-0.291954	3.90778	-0.0747108	0.940445	NA
chr20:8125364-8125937	-0.291954	3.90778	-0.0747108	0.940445	NA
chr20:20231936-20232538	-0.291954	3.90778	-0.0747108	0.940445	NA
chr20:40081605-40082732	-0.291954	3.90778	-0.0747108	0.940445	NA
chr21:28070531-28071223	-0.291954	3.90778	-0.0747108	0.940445	NA
chr21:32650840-32651355	-0.291954	3.90778	-0.0747108	0.940445	NA
chr22:19619711-19620049	-0.291954	3.90778	-0.0747108	0.940445	NA
chr3:27335537-27335880	-0.291954	3.90778	-0.0747108	0.940445	NA
chr3:30054483-30054907	-0.291954	3.90778	-0.0747108	0.940445	NA
chr3:53856527-53856736	-0.291954	3.90778	-0.0747108	0.940445	NA
chr3:59591093-59591365	-0.291954	3.90778	-0.0747108	0.940445	NA
chr3:134943708-134944068	-0.291954	3.90778	-0.0747108	0.940445	NA
chr3:177076373-177076686	-0.291954	3.90778	-0.0747108	0.940445	NA
chr3:194378027-194378528	-0.291954	3.90778	-0.0747108	0.940445	NA
chr4:13331508-13332069	-0.291954	3.90778	-0.0747108	0.940445	NA
chr4:54052852-54053201	-0.291954	3.90778	-0.0747108	0.940445	NA
chr4:75831789-75832302	-0.291954	3.90778	-0.0747108	0.940445	NA
chr4:114066778-114067419	-0.291954	3.90778	-0.0747108	0.940445	NA
chr5:15834792-15835454	-0.291954	3.90778	-0.0747108	0.940445	NA
chr5:73706658-73707423	-0.291954	3.90778	-0.0747108	0.940445	NA
chr5:135487287-135488013	-0.291954	3.90778	-0.0747108	0.940445	NA
chr6:53896073-53896920	-0.291954	3.90778	-0.0747108	0.940445	NA
chr7:17563724-17564390	-0.291954	3.90778	-0.0747108	0.940445	NA
chr7:75357419-75357942	-0.291954	3.90778	-0.0747108	0.940445	NA
chr7:108040277-108040597	-0.291954	3.90778	-0.0747108	0.940445	NA
chr7:141062399-141063009	-0.291954	3.90778	-0.0747108	0.940445	NA
chr7:158280291-158280904	-0.291954	3.90778	-0.0747108	0.940445	NA
chr8:59041483-59042319	-0.291954	3.90778	-0.0747108	0.940445	NA
chr8:62534756-62535505	-0.291954	3.90778	-0.0747108	0.940445	NA
chr8:79933106-79933731	-0.291954	3.90778	-0.0747108	0.940445	NA
chr9:72197476-72198137	-0.291954	3.90778	-0.0747108	0.940445	NA
chr9:75509302-75509697	-0.291954	3.90778	-0.0747108	0.940445	NA
chr9:77635288-77635870	-0.291954	3.90778	-0.0747108	0.940445	NA
chr9:83219998-83220381	-0.291954	3.90778	-0.0747108	0.940445	NA
chr8:122845007-122845773	0.0904665	1.21121	0.0746909	0.940461	0.999984
chr8:30555743-30556488	-0.116659	1.56275	-0.0746501	0.940493	NA
chr17:8533832-8534961	-0.0228233	0.305738	-0.0746499	0.940493	0.999984
chr9:34376205-34377560	0.0265636	0.355892	0.0746396	0.940501	0.999984
chr1:234811778-234812348	0.0575885	0.77163	0.0746323	0.940507	0.999984
chr2:2264450-2265027	0.0552211	0.739909	0.0746323	0.940507	0.999984
chr3:71353903-71355448	0.0534352	0.71612	0.0746177	0.940519	0.999984
chr11:10955326-10955844	0.0640224	0.858452	0.0745789	0.94055	0.999984
chr4:41991814-41993139	-0.0300537	0.403018	-0.0745715	0.940556	0.999984
chr1:35324673-35325874	0.0337608	0.452895	0.0745444	0.940577	0.999984
chr6:119668612-119668898	0.046136	0.619032	0.0745293	0.940589	0.999984
chr20:31052855-31053840	-0.0366352	0.491568	-0.0745272	0.940591	0.999984
chr8:87534571-87536002	0.055868	0.749687	0.0745217	0.940595	0.999984
chr7:7143008-7144223	0.0627453	0.842107	0.0745099	0.940605	0.999984
chr3:71993206-71994240	0.0563248	0.756412	0.074463	0.940642	0.999984
chr19:45718872-45719573	-0.111663	1.49995	-0.0744444	0.940657	NA
chr4:141986905-141987634	-0.111663	1.49995	-0.0744444	0.940657	NA
chr5:59212816-59213352	-0.111663	1.49995	-0.0744444	0.940657	NA
chr8:105471170-105471804	-0.111663	1.49995	-0.0744444	0.940657	NA
chr3:114127635-114128500	-0.0555585	0.746483	-0.074427	0.940671	0.999984
chr16:28956519-28957387	0.0421791	0.566787	0.0744179	0.940678	0.999984
chr14:91241827-91242876	-0.0784572	1.05443	-0.0744076	0.940686	NA
chr17:79979054-79979272	-0.166669	2.24021	-0.0743988	0.940693	NA
chr2:152616624-152617136	-0.166669	2.24021	-0.0743988	0.940693	NA
chr4:5845298-5845942	-0.166669	2.24021	-0.0743988	0.940693	NA
chr4:87403842-87404327	-0.166669	2.24021	-0.0743988	0.940693	NA
chr5:101064672-101066744	-0.0575495	0.773748	-0.0743775	0.94071	0.999984
chr1:8456903-8457478	-0.156373	2.10267	-0.0743688	0.940717	NA
chr1:151128200-151129263	-0.156373	2.10267	-0.0743688	0.940717	NA
chr10:116425242-116425533	-0.156373	2.10267	-0.0743688	0.940717	NA
chr13:45541366-45542509	-0.156373	2.10267	-0.0743688	0.940717	NA
chr19:4851430-4852653	-0.156373	2.10267	-0.0743688	0.940717	NA
chr2:131677813-131678357	-0.156373	2.10267	-0.0743688	0.940717	NA
chr2:203086273-203087130	-0.156373	2.10267	-0.0743688	0.940717	NA
chr2:207558248-207558796	-0.156373	2.10267	-0.0743688	0.940717	NA
chr3:62740836-62741627	-0.156373	2.10267	-0.0743688	0.940717	NA
chr5:96069846-96070268	-0.156373	2.10267	-0.0743688	0.940717	NA
chr8:10872512-10872758	-0.156373	2.10267	-0.0743688	0.940717	NA
chrX:9963815-9964359	-0.156373	2.10267	-0.0743688	0.940717	NA
chr20:5093247-5094265	0.0363135	0.488367	0.074357	0.940726	0.999984
chr4:108851939-108853568	0.0260394	0.350239	0.0743475	0.940734	0.999984
chr4:6665643-6666954	-0.0513868	0.691193	-0.0743451	0.940736	0.999984
chr1:180494437-180495069	0.282954	3.80646	0.0743351	0.940744	NA
chr1:235029128-235029856	0.282954	3.80646	0.0743351	0.940744	NA
chr12:302401-302782	0.282954	3.80646	0.0743351	0.940744	NA
chr13:96224784-96225385	0.282954	3.80646	0.0743351	0.940744	NA
chr5:131007124-131007473	0.282954	3.80646	0.0743351	0.940744	NA
chr8:38239147-38240913	-0.0255553	0.343846	-0.0743219	0.940754	0.999984
chr12:122883932-122885533	0.0342562	0.460971	0.0743131	0.940761	0.999984
chr11:72896037-72897364	-0.090741	1.2218	-0.0742684	0.940797	NA
chr2:23344813-23345447	-0.090741	1.2218	-0.0742684	0.940797	NA
chr17:34959346-34959693	-0.0800144	1.0774	-0.0742664	0.940798	NA
chr17:58678543-58678829	-0.0800144	1.0774	-0.0742664	0.940798	NA
chr9:86235725-86236080	-0.0800144	1.0774	-0.0742664	0.940798	NA
chr1:177538660-177538960	-0.291339	3.92365	-0.0742521	0.94081	NA
chr1:236203004-236203457	-0.291339	3.92365	-0.0742521	0.94081	NA
chr10:52246619-52247179	-0.291339	3.92365	-0.0742521	0.94081	NA
chr10:76387938-76388272	-0.291339	3.92365	-0.0742521	0.94081	NA
chr10:110333938-110334534	-0.291339	3.92365	-0.0742521	0.94081	NA
chr12:114135802-114136368	-0.291339	3.92365	-0.0742521	0.94081	NA
chr13:58308341-58308826	-0.291339	3.92365	-0.0742521	0.94081	NA
chr15:36798941-36799498	-0.291339	3.92365	-0.0742521	0.94081	NA
chr16:14359251-14359787	-0.291339	3.92365	-0.0742521	0.94081	NA
chr16:24794945-24795948	-0.291339	3.92365	-0.0742521	0.94081	NA
chr16:71535379-71536033	-0.291339	3.92365	-0.0742521	0.94081	NA
chr16:78079750-78080358	-0.291339	3.92365	-0.0742521	0.94081	NA
chr17:70949813-70950113	-0.291339	3.92365	-0.0742521	0.94081	NA
chr18:649338-649827	-0.291339	3.92365	-0.0742521	0.94081	NA
chr18:7317562-7318270	-0.291339	3.92365	-0.0742521	0.94081	NA
chr19:4525156-4525591	-0.291339	3.92365	-0.0742521	0.94081	NA
chr19:39158336-39158851	-0.291339	3.92365	-0.0742521	0.94081	NA
chr19:45152002-45152554	-0.291339	3.92365	-0.0742521	0.94081	NA
chr19:52160034-52160530	-0.291339	3.92365	-0.0742521	0.94081	NA
chr19:56215097-56215767	-0.291339	3.92365	-0.0742521	0.94081	NA
chr2:203558107-203558385	-0.291339	3.92365	-0.0742521	0.94081	NA
chr20:10031221-10031529	-0.291339	3.92365	-0.0742521	0.94081	NA
chr22:39518005-39518439	-0.291339	3.92365	-0.0742521	0.94081	NA
chr22:40810342-40810768	-0.291339	3.92365	-0.0742521	0.94081	NA
chr22:46084429-46085395	-0.291339	3.92365	-0.0742521	0.94081	NA
chr3:5271074-5271449	-0.291339	3.92365	-0.0742521	0.94081	NA
chr4:105353877-105354704	-0.291339	3.92365	-0.0742521	0.94081	NA
chr4:114377700-114378681	-0.291339	3.92365	-0.0742521	0.94081	NA
chr4:183612395-183612925	-0.291339	3.92365	-0.0742521	0.94081	NA
chr5:42088588-42088840	-0.291339	3.92365	-0.0742521	0.94081	NA
chr5:77974077-77974529	-0.291339	3.92365	-0.0742521	0.94081	NA
chr5:102356934-102357372	-0.291339	3.92365	-0.0742521	0.94081	NA
chr5:163036727-163037303	-0.291339	3.92365	-0.0742521	0.94081	NA
chr7:78932931-78933383	-0.291339	3.92365	-0.0742521	0.94081	NA
chr7:110978931-110979668	-0.291339	3.92365	-0.0742521	0.94081	NA
chr8:40476351-40476785	-0.291339	3.92365	-0.0742521	0.94081	NA
chr8:109092706-109092965	-0.291339	3.92365	-0.0742521	0.94081	NA
chr8:118949479-118950219	-0.291339	3.92365	-0.0742521	0.94081	NA
chrX:97322650-97323612	-0.291339	3.92365	-0.0742521	0.94081	NA
chr22:32870402-32871717	0.0322742	0.434676	0.0742488	0.940812	0.999984
chr3:166380728-166381477	-0.100906	1.36009	-0.0741909	0.940858	NA
chr2:134930862-134931639	-0.149199	2.01139	-0.074177	0.94087	NA
chr2:1976208-1976645	0.0725907	0.978719	0.0741691	0.940876	0.999984
chr1:72037836-72038650	-0.242589	3.271	-0.0741638	0.94088	NA
chr13:38327718-38328287	-0.242589	3.271	-0.0741638	0.94088	NA
chr14:77329730-77330764	-0.242589	3.271	-0.0741638	0.94088	NA
chr2:202044675-202045107	-0.242589	3.271	-0.0741638	0.94088	NA
chr2:230303129-230303888	-0.242589	3.271	-0.0741638	0.94088	NA
chr6:44193452-44193893	-0.242589	3.271	-0.0741638	0.94088	NA
chr9:107919331-107919915	-0.242589	3.271	-0.0741638	0.94088	NA
chr13:113783679-113785028	0.0667002	0.900032	0.0741087	0.940924	0.999984
chr1:57043901-57045459	-0.0406536	0.548596	-0.0741048	0.940927	0.999984
chr15:41694208-41695471	0.0428039	0.577615	0.0741046	0.940927	0.999984
chr12:32543368-32544292	0.04968	0.670589	0.0740842	0.940943	0.999984
chr4:27011789-27012505	0.0634488	0.856709	0.074061	0.940962	0.999984
chr10:89702724-89703145	0.294061	3.97074	0.074057	0.940965	NA
chr11:83424687-83425135	0.294061	3.97074	0.074057	0.940965	NA
chr22:22440174-22440689	0.294061	3.97074	0.074057	0.940965	NA
chr3:50523642-50523980	0.294061	3.97074	0.074057	0.940965	NA
chr9:95786386-95787031	0.294061	3.97074	0.074057	0.940965	NA
chr16:87839763-87841205	0.0273479	0.369324	0.0740485	0.940972	0.999984
chr1:41315381-41316026	-0.290024	3.91676	-0.074047	0.940973	NA
chr1:197454717-197455293	-0.290024	3.91676	-0.074047	0.940973	NA
chr10:26472596-26473360	-0.290024	3.91676	-0.074047	0.940973	NA
chr10:133732931-133734014	-0.290024	3.91676	-0.074047	0.940973	NA
chr11:133878373-133878812	-0.290024	3.91676	-0.074047	0.940973	NA
chr12:44277653-44277941	-0.290024	3.91676	-0.074047	0.940973	NA
chr14:75821610-75822123	-0.290024	3.91676	-0.074047	0.940973	NA
chr17:73703141-73703682	-0.290024	3.91676	-0.074047	0.940973	NA
chr18:42630650-42631442	-0.290024	3.91676	-0.074047	0.940973	NA
chr2:667291-667706	-0.290024	3.91676	-0.074047	0.940973	NA
chr21:17907344-17907735	-0.290024	3.91676	-0.074047	0.940973	NA
chr4:111029642-111029978	-0.290024	3.91676	-0.074047	0.940973	NA
chr4:141251371-141251840	-0.290024	3.91676	-0.074047	0.940973	NA
chr4:166347410-166348380	-0.290024	3.91676	-0.074047	0.940973	NA
chr5:124886709-124887406	-0.290024	3.91676	-0.074047	0.940973	NA
chr7:94585772-94586088	-0.290024	3.91676	-0.074047	0.940973	NA
chr8:2743208-2744251	-0.290024	3.91676	-0.074047	0.940973	NA
chr8:17831960-17832915	-0.290024	3.91676	-0.074047	0.940973	NA
chr8:84897155-84897441	-0.290024	3.91676	-0.074047	0.940973	NA
chr9:120466104-120466886	-0.290024	3.91676	-0.074047	0.940973	NA
chr15:93572967-93574445	-0.0458456	0.619142	-0.0740469	0.940973	0.999984
chr11:35401727-35402937	0.153531	2.07393	0.0740292	0.940987	NA
chr12:32308887-32309787	0.153531	2.07393	0.0740292	0.940987	NA
chr19:16946891-16947573	0.153531	2.07393	0.0740292	0.940987	NA
chr12:93841968-93843006	-0.0566097	0.764851	-0.0740141	0.940999	0.999984
chr18:55019441-55021715	0.0201913	0.272831	0.0740065	0.941005	0.999984
chr9:72459465-72460302	-0.0681972	0.922148	-0.0739547	0.941046	0.999984
chr14:36277728-36278750	-0.0311994	0.422011	-0.0739304	0.941066	0.999984
chr1:208136200-208137713	-0.0326147	0.441292	-0.0739074	0.941084	0.999984
chr18:74800847-74801416	0.0580931	0.786067	0.0739034	0.941087	0.999984
chr20:30864858-30866448	-0.04239	0.573731	-0.0738848	0.941102	0.999984
chr15:75198266-75199964	-0.0342908	0.464133	-0.0738813	0.941105	0.999984
chr10:97831943-97832203	-0.219353	2.96951	-0.0738683	0.941115	NA
chr13:71815112-71815385	-0.219353	2.96951	-0.0738683	0.941115	NA
chr17:18863975-18864831	-0.219353	2.96951	-0.0738683	0.941115	NA
chr18:72969633-72970204	-0.219353	2.96951	-0.0738683	0.941115	NA
chr8:73587623-73588229	-0.219353	2.96951	-0.0738683	0.941115	NA
chr5:23208957-23209666	0.0572269	0.774788	0.0738614	0.941121	0.999984
chr20:9536218-9536883	0.0929735	1.25881	0.0738582	0.941123	NA
chr8:120231652-120233177	-0.0944418	1.27902	-0.0738394	0.941138	NA
chr7:73476070-73476845	-0.0320966	0.434696	-0.0738368	0.94114	0.999984
chr17:70584352-70584661	-0.0772234	1.04595	-0.0738305	0.941145	0.999984
chr10:33623083-33626507	0.0281751	0.381676	0.0738193	0.941154	0.999984
chr19:36265669-36267119	0.0330674	0.447955	0.0738185	0.941155	0.999984
chr1:14286884-14287364	0.137449	1.86201	0.0738177	0.941155	NA
chr15:43218739-43219433	0.137449	1.86201	0.0738177	0.941155	NA
chr4:183716638-183716941	0.137449	1.86201	0.0738177	0.941155	NA
chr3:33896884-33897731	-0.111685	1.51318	-0.0738076	0.941163	NA
chr6:37225066-37226201	-0.0282144	0.382277	-0.0738061	0.941165	0.999984
chr3:57022640-57023273	-0.0798236	1.08157	-0.0738033	0.941167	0.999984
chr1:213123449-213124771	0.0426825	0.578391	0.0737952	0.941173	0.999984
chr3:13008192-13009809	0.028122	0.381103	0.073791	0.941177	0.999984
chrX:40261826-40262972	0.0431332	0.584536	0.0737905	0.941177	0.999984
chr7:101795841-101797138	0.0388342	0.526288	0.0737887	0.941178	0.999984
chr2:238006525-238007002	0.114398	1.55091	0.073762	0.9412	NA
chr14:70404088-70405034	0.0818719	1.11025	0.0737421	0.941216	NA
chr6:167654603-167655693	0.0818719	1.11025	0.0737421	0.941216	NA
chr9:136324532-136326041	0.0227766	0.3089	0.0737343	0.941222	0.999984
chr12:2691891-2692781	-0.0892902	1.21099	-0.073733	0.941223	NA
chr17:17886657-17887115	-0.194533	2.63841	-0.0737312	0.941224	NA
chrX:68723334-68725056	-0.0342857	0.465034	-0.0737273	0.941227	0.999984
chr10:31388436-31389005	0.138377	1.87797	0.0736844	0.941262	NA
chr10:4302291-4303239	-0.289776	3.93286	-0.0736807	0.941264	NA
chr20:39938142-39938960	-0.289776	3.93286	-0.0736807	0.941264	NA
chr19:36389527-36391687	0.0362114	0.491485	0.0736776	0.941267	0.999984
chr4:37436089-37436489	-0.132869	1.80366	-0.0736665	0.941276	NA
chr10:27792726-27793839	-0.0269555	0.365936	-0.0736619	0.941279	0.999984
chr3:49208295-49209420	-0.0386774	0.525099	-0.0736574	0.941283	0.999984
chr2:162974632-162975689	0.13099	1.77849	0.0736524	0.941287	NA
chr6:82393636-82394438	0.0883041	1.19987	0.0735949	0.941333	NA
chr7:36726065-36726636	0.0511912	0.69571	0.0735812	0.941344	0.999984
chr3:9012706-9013228	-0.0681968	0.926997	-0.0735674	0.941355	0.999984
chr7:85183399-85184015	-0.0681968	0.926997	-0.0735674	0.941355	0.999984
chr3:7829253-7830458	0.080855	1.09907	0.0735669	0.941355	NA
chr3:85151863-85152414	0.080855	1.09907	0.0735669	0.941355	NA
chr12:111020075-111021773	0.0260778	0.354553	0.0735514	0.941367	0.999984
chrX:128656227-128657957	-0.0396249	0.538754	-0.0735491	0.941369	0.999984
chr1:3340937-3341710	-0.226921	3.08698	-0.0735092	0.941401	NA
chr13:50773646-50774241	-0.226921	3.08698	-0.0735092	0.941401	NA
chr13:50951054-50951580	-0.226921	3.08698	-0.0735092	0.941401	NA
chr16:10627520-10627874	-0.226921	3.08698	-0.0735092	0.941401	NA
chr2:120061735-120062157	-0.226921	3.08698	-0.0735092	0.941401	NA
chr3:150900983-150901393	-0.226921	3.08698	-0.0735092	0.941401	NA
chr4:71823114-71823711	-0.226921	3.08698	-0.0735092	0.941401	NA
chr5:124089978-124090851	-0.226921	3.08698	-0.0735092	0.941401	NA
chr5:153129375-153129970	-0.226921	3.08698	-0.0735092	0.941401	NA
chr6:144553322-144553648	-0.226921	3.08698	-0.0735092	0.941401	NA
chr7:16843571-16844122	-0.226921	3.08698	-0.0735092	0.941401	NA
chr7:83887897-83888212	-0.226921	3.08698	-0.0735092	0.941401	NA
chr8:34522714-34523309	-0.226921	3.08698	-0.0735092	0.941401	NA
chr9:26157313-26158175	-0.226921	3.08698	-0.0735092	0.941401	NA
chr9:77388798-77389307	-0.226921	3.08698	-0.0735092	0.941401	NA
chr4:134208676-134209095	-0.281605	3.83176	-0.0734924	0.941414	NA
chr22:42915324-42916518	-0.0558962	0.7607	-0.07348	0.941424	0.999984
chr17:32269397-32269885	-0.0684076	0.93123	-0.0734594	0.941441	0.999984
chr10:79669573-79670085	-0.0768341	1.04599	-0.0734561	0.941443	0.999984
chr19:2685496-2686542	-0.0768341	1.04599	-0.0734561	0.941443	0.999984
chr3:24023244-24024062	-0.0768341	1.04599	-0.0734561	0.941443	0.999984
chr2:211941984-211942427	0.0726989	0.989999	0.0734333	0.941461	0.999984
chr3:48477383-48477752	0.0726989	0.989999	0.0734333	0.941461	0.999984
chr10:71238890-71240021	0.0637624	0.868516	0.0734153	0.941476	0.999984
chr11:130029276-130030233	-0.0364358	0.496439	-0.0733943	0.941492	0.999984
chr20:33873475-33873896	-0.0842282	1.14815	-0.0733601	0.94152	0.999984
chr19:31160215-31160655	0.155939	2.12792	0.0732826	0.941581	NA
chr2:217372092-217373247	0.155939	2.12792	0.0732826	0.941581	NA
chr9:122573018-122573652	0.155939	2.12792	0.0732826	0.941581	NA
chrX:69653441-69654969	-0.0308104	0.420525	-0.0732664	0.941594	0.999984
chr6:25640144-25641278	-0.0730342	0.996897	-0.0732615	0.941598	0.999984
chr1:68315849-68317034	-0.0413347	0.565041	-0.0731534	0.941684	0.999984
chr10:47075159-47075631	-0.2906	3.97261	-0.0731509	0.941686	NA
chr14:71650472-71651361	-0.2906	3.97261	-0.0731509	0.941686	NA
chr16:53925987-53926390	-0.2906	3.97261	-0.0731509	0.941686	NA
chr17:70750715-70750997	-0.2906	3.97261	-0.0731509	0.941686	NA
chr18:1018092-1018930	-0.2906	3.97261	-0.0731509	0.941686	NA
chr18:52947827-52948037	-0.2906	3.97261	-0.0731509	0.941686	NA
chr18:74539392-74539688	-0.2906	3.97261	-0.0731509	0.941686	NA
chr19:33992893-33993389	-0.2906	3.97261	-0.0731509	0.941686	NA
chr3:64940694-64941114	-0.2906	3.97261	-0.0731509	0.941686	NA
chr3:158478965-158479493	-0.2906	3.97261	-0.0731509	0.941686	NA
chr5:66397714-66397989	-0.2906	3.97261	-0.0731509	0.941686	NA
chr8:22311255-22311588	-0.2906	3.97261	-0.0731509	0.941686	NA
chr9:86854316-86854569	-0.2906	3.97261	-0.0731509	0.941686	NA
chrX:128848605-128849073	-0.2906	3.97261	-0.0731509	0.941686	NA
chr10:27573550-27574366	-0.106028	1.44945	-0.0731501	0.941687	NA
chr20:45190914-45191826	-0.0401504	0.549157	-0.0731128	0.941716	0.999984
chr2:225066180-225067799	-0.100276	1.37201	-0.0730867	0.941737	NA
chr4:103174931-103175961	-0.100276	1.37201	-0.0730867	0.941737	NA
chr1:183624659-183624971	-0.0778044	1.06457	-0.0730851	0.941738	NA
chr17:34121809-34123057	-0.0778044	1.06457	-0.0730851	0.941738	NA
chr17:49031627-49032135	-0.0778044	1.06457	-0.0730851	0.941738	NA
chrX:149868773-149869294	-0.0778044	1.06457	-0.0730851	0.941738	NA
chr11:84945279-84945852	-0.0541742	0.741468	-0.0730635	0.941756	0.999984
chr1:8377900-8378824	0.0439589	0.601925	0.0730305	0.941782	0.999984
chr5:56468943-56470528	0.0209874	0.28747	0.0730074	0.9418	0.999984
chr2:198151684-198152666	0.0764553	1.04744	0.0729928	0.941812	0.999984
chr3:178157321-178158478	0.0567602	0.777633	0.072991	0.941813	0.999984
chr13:86095517-86096190	-0.097626	1.33801	-0.0729635	0.941835	NA
chr18:13556644-13557198	-0.10285	1.41024	-0.0729311	0.941861	NA
chr7:37221266-37222300	-0.060394	0.82814	-0.0729273	0.941864	0.999984
chr9:79626822-79627733	0.0802663	1.10083	0.0729143	0.941874	0.999984
chr9:107509575-107511109	0.0247478	0.339515	0.0728915	0.941892	0.999984
chr6:111872757-111874059	0.0334807	0.459386	0.0728814	0.9419	0.999984
chr1:163478972-163479256	0.206025	2.82687	0.0728807	0.941901	NA
chr19:42502019-42502362	0.206025	2.82687	0.0728807	0.941901	NA
chr19:54664132-54664334	0.206025	2.82687	0.0728807	0.941901	NA
chr20:35243147-35243779	0.206025	2.82687	0.0728807	0.941901	NA
chr4:40429998-40430772	0.206025	2.82687	0.0728807	0.941901	NA
chr6:5581599-5582035	0.206025	2.82687	0.0728807	0.941901	NA
chr6:51914151-51914617	0.206025	2.82687	0.0728807	0.941901	NA
chr8:108825684-108826166	0.206025	2.82687	0.0728807	0.941901	NA
chr8:126540819-126541388	0.206025	2.82687	0.0728807	0.941901	NA
chr8:141978908-141979373	0.206025	2.82687	0.0728807	0.941901	NA
chr9:129728031-129728711	0.206025	2.82687	0.0728807	0.941901	NA
chr2:209410117-209410648	0.0525059	0.72053	0.0728713	0.941909	0.999984
chr10:21567396-21568364	0.0506934	0.695788	0.0728576	0.941919	0.999984
chr1:235096422-235096768	0.0836255	1.14781	0.0728568	0.94192	NA
chr16:49614624-49615364	0.0836255	1.14781	0.0728568	0.94192	NA
chr11:61638436-61639168	-0.0846141	1.16174	-0.0728337	0.941938	NA
chr6:90538756-90539972	-0.0214634	0.29473	-0.0728239	0.941946	0.999984
chr12:77708343-77708835	0.130851	1.79697	0.0728178	0.941951	NA
chr15:101555256-101555932	0.130851	1.79697	0.0728178	0.941951	NA
chr20:11098317-11099029	0.130851	1.79697	0.0728178	0.941951	NA
chr20:49507377-49508099	0.130851	1.79697	0.0728178	0.941951	NA
chr3:110799262-110800137	0.130851	1.79697	0.0728178	0.941951	NA
chr9:109514659-109515807	0.130851	1.79697	0.0728178	0.941951	NA
chr9:111327751-111328590	0.130851	1.79697	0.0728178	0.941951	NA
chr18:37281411-37282438	0.0558644	0.767199	0.072816	0.941953	0.999984
chr6:108879517-108879988	0.0315341	0.43316	0.0728001	0.941965	0.999984
chr2:21579099-21579824	0.0773577	1.06265	0.0727967	0.941968	NA
chr21:17199202-17200169	0.0773577	1.06265	0.0727967	0.941968	NA
chr21:40759375-40759842	-0.0650403	0.893545	-0.0727891	0.941974	0.999984
chr10:79806893-79807711	0.0662115	0.909939	0.0727648	0.941993	0.999984
chr3:11420718-11422125	-0.112556	1.5471	-0.0727531	0.942003	NA
chr1:151253614-151255223	0.0196029	0.269481	0.0727433	0.94201	0.999984
chr5:56521347-56522186	0.104614	1.43822	0.0727383	0.942014	NA
chr22:30128768-30130407	0.0336418	0.462757	0.0726985	0.942046	0.999984
chrX:12083272-12083768	0.0611788	0.841722	0.0726829	0.942058	0.999984
chr11:67118693-67118971	-0.0993933	1.36766	-0.0726739	0.942066	NA
chr6:98117001-98117578	0.0989246	1.36139	0.0726644	0.942073	NA
chr14:91224295-91225584	-0.0345137	0.475142	-0.0726388	0.942094	0.999984
chr15:67357247-67358894	0.0375416	0.517329	0.0725681	0.94215	0.999984
chrX:9908335-9909026	-0.0676089	0.93182	-0.0725558	0.94216	0.999984
chr11:115248510-115249147	-0.0736268	1.01499	-0.072539	0.942173	0.999984
chr15:26817740-26818460	-0.0886582	1.22238	-0.0725289	0.942181	NA
chr3:72538877-72539413	-0.0886582	1.22238	-0.0725289	0.942181	NA
chr7:73118317-73118562	-0.0886582	1.22238	-0.0725289	0.942181	NA
chr10:78063043-78064090	-0.0475797	0.656101	-0.0725188	0.942189	0.999984
chr9:103789078-103789475	0.170177	2.34705	0.072507	0.942198	NA
chr11:10511661-10512926	-0.0369438	0.509636	-0.0724907	0.942211	0.999984
chr3:129405797-129406168	-0.0453556	0.625681	-0.07249	0.942212	0.999984
chr1:175568126-175568866	0.283325	3.90944	0.0724718	0.942226	NA
chr10:46990628-46990933	0.283325	3.90944	0.0724718	0.942226	NA
chr10:78713947-78714432	0.283325	3.90944	0.0724718	0.942226	NA
chr10:135206701-135207241	0.283325	3.90944	0.0724718	0.942226	NA
chr11:66015295-66015930	0.283325	3.90944	0.0724718	0.942226	NA
chr13:113878719-113879307	0.283325	3.90944	0.0724718	0.942226	NA
chr2:233597303-233598152	0.283325	3.90944	0.0724718	0.942226	NA
chr20:13122233-13122648	0.283325	3.90944	0.0724718	0.942226	NA
chr3:145770450-145771214	0.283325	3.90944	0.0724718	0.942226	NA
chr5:95075427-95075963	0.283325	3.90944	0.0724718	0.942226	NA
chr8:80399472-80399921	0.283325	3.90944	0.0724718	0.942226	NA
chrX:24694656-24695064	0.283325	3.90944	0.0724718	0.942226	NA
chr17:63166982-63167508	0.0399563	0.551383	0.0724656	0.942231	0.999984
chr3:23213235-23214090	0.0857177	1.18292	0.0724627	0.942234	NA
chr6:134684304-134685200	0.202742	2.79946	0.0724219	0.942266	NA
chr19:53030118-53031451	0.0317512	0.438421	0.0724216	0.942266	0.999984
chr16:2509361-2510513	-0.039554	0.54623	-0.0724127	0.942273	0.999984
chr2:165811518-165812671	-0.0381224	0.526797	-0.0723664	0.94231	0.999984
chr16:27214623-27215757	-0.0297672	0.411366	-0.0723617	0.942314	0.999984
chr14:71147504-71148736	-0.0749289	1.0359	-0.0723324	0.942337	0.999984
chr10:105372052-105372762	0.0791391	1.0944	0.0723127	0.942353	NA
chr7:101929299-101931424	-0.0340413	0.470758	-0.0723118	0.942354	0.999984
chr5:167737968-167738623	0.0748741	1.03544	0.0723115	0.942354	0.999984
chr4:128526086-128526437	-0.177325	2.45232	-0.0723088	0.942356	NA
chr5:17882895-17883905	-0.177325	2.45232	-0.0723088	0.942356	NA
chr8:120656189-120656694	-0.177325	2.45232	-0.0723088	0.942356	NA
chr17:74235331-74237415	0.0418776	0.579196	0.072303	0.942361	0.999984
chr1:36030113-36030654	0.0815969	1.12878	0.0722877	0.942373	NA
chr16:9056300-9057017	0.0815969	1.12878	0.0722877	0.942373	NA
chr9:6961928-6962745	0.0815969	1.12878	0.0722877	0.942373	NA
chr12:31003786-31004996	0.0286123	0.395817	0.0722868	0.942374	0.999984
chr15:94798794-94799094	0.158142	2.18787	0.0722816	0.942378	NA
chr4:16918342-16918798	0.158142	2.18787	0.0722816	0.942378	NA
chr4:2403588-2404674	0.0447681	0.619382	0.0722786	0.94238	0.999984
chr4:129730588-129731358	0.0277866	0.384442	0.0722777	0.942381	0.999984
chr13:43468902-43469515	0.204364	2.82754	0.0722761	0.942382	NA
chr16:76627042-76627858	0.204364	2.82754	0.0722761	0.942382	NA
chr2:30733912-30734898	0.204364	2.82754	0.0722761	0.942382	NA
chr4:110310575-110311199	0.204364	2.82754	0.0722761	0.942382	NA
chr18:37947642-37948060	0.106009	1.46675	0.0722749	0.942383	NA
chr2:39999384-40000078	0.106009	1.46675	0.0722749	0.942383	NA
chr10:17495225-17496891	0.0498897	0.690441	0.0722577	0.942397	0.999984
chr11:535405-536313	-0.0308712	0.427244	-0.0722565	0.942398	0.999984
chr2:86974910-86975645	0.0734456	1.0167	0.0722389	0.942412	0.999984
chr8:82644051-82645318	-0.0277322	0.38392	-0.0722342	0.942416	0.999984
chr14:103838840-103839672	0.0603986	0.836193	0.0722304	0.942419	0.999984
chr4:113033827-113035232	0.0642593	0.889827	0.0722155	0.94243	0.999984
chr1:116049178-116050113	0.141206	1.95681	0.0721613	0.942474	NA
chr20:57478594-57478971	0.141206	1.95681	0.0721613	0.942474	NA
chr10:79033774-79034551	0.119424	1.65506	0.0721571	0.942477	NA
chr14:66316238-66316784	0.119424	1.65506	0.0721571	0.942477	NA
chr2:3297964-3299145	0.119424	1.65506	0.0721571	0.942477	NA
chr20:47950128-47951020	0.119424	1.65506	0.0721571	0.942477	NA
chrX:134477607-134479389	-0.0269238	0.373163	-0.07215	0.942483	0.999984
chr1:27929750-27931058	-0.038165	0.52907	-0.0721359	0.942494	0.999984
chr1:247241516-247242509	0.032153	0.44578	0.0721275	0.9425	0.999984
chr1:50798421-50799795	0.0321718	0.44615	0.0721097	0.942515	0.999984
chr14:55361787-55362675	0.0608303	0.844214	0.0720555	0.942558	0.999984
chr1:64040965-64041437	0.141534	1.9644	0.0720495	0.942563	NA
chr1:236286651-236287434	-0.116234	1.61367	-0.0720305	0.942578	NA
chr15:40077378-40077699	-0.116234	1.61367	-0.0720305	0.942578	NA
chr1:175726523-175726883	0.126618	1.75818	0.0720163	0.942589	NA
chr6:138629003-138629864	0.126618	1.75818	0.0720163	0.942589	NA
chr9:128394533-128395596	0.126618	1.75818	0.0720163	0.942589	NA
chr5:1503535-1503920	0.284888	3.95936	0.071953	0.942639	NA
chrX:132109264-132109602	0.284888	3.95936	0.071953	0.942639	NA
chr18:37531173-37531606	-0.108956	1.51459	-0.0719374	0.942652	NA
chr3:176929430-176930395	0.0454832	0.632479	0.0719126	0.942671	0.999984
chr10:97360761-97361428	0.0575942	0.800896	0.0719123	0.942672	0.999984
chr3:121865140-121866371	0.0575942	0.800896	0.0719123	0.942672	0.999984
chr10:32627008-32627884	0.198408	2.75966	0.0718957	0.942685	NA
chr11:114067708-114068334	0.198408	2.75966	0.0718957	0.942685	NA
chr6:109394285-109394925	0.198408	2.75966	0.0718957	0.942685	NA
chr10:134914074-134915108	-0.0510032	0.709446	-0.0718916	0.942688	0.999984
chr1:47790903-47791705	-0.233322	3.2462	-0.0718754	0.942701	NA
chr1:213898472-213898839	-0.233322	3.2462	-0.0718754	0.942701	NA
chr13:30916084-30916834	-0.233322	3.2462	-0.0718754	0.942701	NA
chr13:40026214-40026888	-0.233322	3.2462	-0.0718754	0.942701	NA
chr17:65633541-65634414	-0.233322	3.2462	-0.0718754	0.942701	NA
chr18:74799370-74799700	-0.233322	3.2462	-0.0718754	0.942701	NA
chr2:25427096-25427743	-0.233322	3.2462	-0.0718754	0.942701	NA
chr2:161180700-161181049	-0.233322	3.2462	-0.0718754	0.942701	NA
chr21:32531213-32531872	-0.233322	3.2462	-0.0718754	0.942701	NA
chr3:172332179-172333283	-0.233322	3.2462	-0.0718754	0.942701	NA
chr5:152021446-152023218	-0.233322	3.2462	-0.0718754	0.942701	NA
chr6:159078042-159078371	-0.233322	3.2462	-0.0718754	0.942701	NA
chr7:1921217-1921749	-0.233322	3.2462	-0.0718754	0.942701	NA
chr7:22766480-22767364	-0.233322	3.2462	-0.0718754	0.942701	NA
chr7:142273420-142274095	-0.233322	3.2462	-0.0718754	0.942701	NA
chr8:104858607-104859588	-0.233322	3.2462	-0.0718754	0.942701	NA
chr8:133155094-133155993	-0.233322	3.2462	-0.0718754	0.942701	NA
chrX:69416907-69417464	-0.233322	3.2462	-0.0718754	0.942701	NA
chr19:45393548-45394610	0.0192092	0.267285	0.0718676	0.942707	0.999984
chr10:74093989-74094308	0.0430434	0.598976	0.0718617	0.942712	0.999984
chr4:93681363-93682358	0.0938313	1.30611	0.0718401	0.942729	NA
chr2:207474035-207474817	-0.0779187	1.08518	-0.0718027	0.942759	NA
chr8:22307553-22308567	-0.0779187	1.08518	-0.0718027	0.942759	NA
chrX:80376176-80378035	-0.0314074	0.437449	-0.0717967	0.942764	0.999984
chr10:63857571-63859032	0.0858688	1.19604	0.0717945	0.942765	0.999984
chr1:218155391-218156797	-0.0388025	0.540498	-0.0717903	0.942769	0.999984
chr15:92639729-92641216	0.0536311	0.747059	0.0717896	0.942769	0.999984
chr12:97983990-97984432	0.0621407	0.86597	0.0717586	0.942794	0.999984
chr15:28368523-28368961	-0.0758316	1.05683	-0.071754	0.942798	NA
chr10:36965246-36966678	-0.0792299	1.10447	-0.0717356	0.942812	NA
chr14:95980944-95981953	-0.0792299	1.10447	-0.0717356	0.942812	NA
chr8:58906635-58907824	-0.030025	0.418607	-0.071726	0.94282	0.999984
chr19:507745-507994	-0.0577671	0.805559	-0.0717105	0.942832	0.999984
chr12:50377635-50378019	-0.0887778	1.23802	-0.0717094	0.942833	NA
chr17:28256109-28257911	-0.0342992	0.478552	-0.0716729	0.942862	0.999984
chr1:32616480-32617428	-0.279325	3.89828	-0.0716533	0.942878	NA
chr1:67223612-67224341	-0.279325	3.89828	-0.0716533	0.942878	NA
chr10:58879365-58879887	-0.279325	3.89828	-0.0716533	0.942878	NA
chr11:14606121-14606513	-0.279325	3.89828	-0.0716533	0.942878	NA
chr11:16208230-16208696	-0.279325	3.89828	-0.0716533	0.942878	NA
chr12:39688497-39689025	-0.279325	3.89828	-0.0716533	0.942878	NA
chr12:122591436-122591785	-0.279325	3.89828	-0.0716533	0.942878	NA
chr15:62533164-62534120	-0.279325	3.89828	-0.0716533	0.942878	NA
chr15:67559402-67560178	-0.279325	3.89828	-0.0716533	0.942878	NA
chr17:39852086-39852928	-0.279325	3.89828	-0.0716533	0.942878	NA
chr2:217293699-217294102	-0.279325	3.89828	-0.0716533	0.942878	NA
chr20:16595952-16596248	-0.279325	3.89828	-0.0716533	0.942878	NA
chr20:20804056-20804716	-0.279325	3.89828	-0.0716533	0.942878	NA
chr20:52556083-52556808	-0.279325	3.89828	-0.0716533	0.942878	NA
chr3:13455546-13456180	-0.279325	3.89828	-0.0716533	0.942878	NA
chr5:64493871-64494232	-0.279325	3.89828	-0.0716533	0.942878	NA
chr6:134382584-134382991	-0.279325	3.89828	-0.0716533	0.942878	NA
chr7:76237205-76237575	-0.279325	3.89828	-0.0716533	0.942878	NA
chr7:106779574-106779844	-0.279325	3.89828	-0.0716533	0.942878	NA
chr8:143316195-143316849	-0.279325	3.89828	-0.0716533	0.942878	NA
chr9:29027835-29029177	-0.279325	3.89828	-0.0716533	0.942878	NA
chr9:38232965-38233705	-0.279325	3.89828	-0.0716533	0.942878	NA
chr9:124040839-124041409	-0.279325	3.89828	-0.0716533	0.942878	NA
chr8:59871936-59872904	-0.0732322	1.02206	-0.0716515	0.942879	0.999984
chr11:11632822-11633533	0.0872518	1.21776	0.0716493	0.942881	NA
chr7:12283681-12284187	0.0872518	1.21776	0.0716493	0.942881	NA
chr8:57841541-57842377	0.0872518	1.21776	0.0716493	0.942881	NA
chr2:134022633-134024801	0.0509592	0.711355	0.0716368	0.942891	0.999984
chr11:20408456-20409899	-0.0247993	0.346285	-0.0716154	0.942908	0.999984
chr12:70590392-70591310	0.150404	2.10169	0.0715631	0.94295	NA
chr13:45479127-45479671	0.150404	2.10169	0.0715631	0.94295	NA
chr14:90983907-90984172	0.150404	2.10169	0.0715631	0.94295	NA
chr15:27076006-27076993	0.150404	2.10169	0.0715631	0.94295	NA
chr1:110198161-110199574	-0.0356044	0.497626	-0.0715484	0.942961	0.999984
chr1:895754-896114	0.0875875	1.22434	0.0715386	0.942969	NA
chr17:2414721-2415657	0.0356195	0.498015	0.0715229	0.942982	0.999984
chr13:80915058-80915855	0.0302839	0.423489	0.0715105	0.942991	0.999984
chr14:68066331-68067389	-0.0330143	0.461864	-0.0714805	0.943015	0.999984
chr2:175830784-175831628	0.0782125	1.09421	0.0714784	0.943017	NA
chr3:128838401-128838819	0.0703263	0.984053	0.071466	0.943027	0.999984
chr16:80574300-80575311	-0.0315204	0.441197	-0.0714429	0.943045	0.999984
chr1:156060357-156061065	0.0596319	0.83475	0.0714368	0.94305	0.999984
chr6:55739094-55739706	0.0837663	1.17263	0.0714344	0.943052	NA
chr8:95127155-95128370	-0.0475287	0.665406	-0.0714282	0.943057	0.999984
chr9:79272449-79274062	-0.0475287	0.665406	-0.0714282	0.943057	0.999984
chr12:95563135-95563526	0.0485084	0.67931	0.0714083	0.943073	0.999984
chr6:24282952-24284242	-0.045367	0.635512	-0.0713866	0.94309	0.999984
chr1:6259016-6260229	0.0303574	0.425324	0.0713746	0.9431	0.999984
chr7:130404345-130404857	0.105747	1.48182	0.0713633	0.943109	NA
chr13:113637580-113638436	0.0398309	0.558317	0.071341	0.943126	0.999984
chr10:52353372-52354222	0.0564712	0.792058	0.0712968	0.943162	0.999984
chr13:27596448-27597786	0.0313526	0.439831	0.0712834	0.943172	0.999984
chr21:18993588-18994735	0.123183	1.72834	0.0712727	0.943181	NA
chr8:37091447-37091827	-0.141568	1.98713	-0.0712424	0.943205	NA
chr20:34726577-34726880	0.0592207	0.831408	0.0712295	0.943215	0.999984
chr1:165173013-165173670	0.0677247	0.95106	0.0712097	0.943231	0.999984
chr5:93953584-93955026	-0.0296543	0.416467	-0.0712044	0.943235	0.999984
chr11:31848256-31849249	0.0728891	1.02462	0.0711378	0.943288	0.999984
chr8:91948544-91949406	0.0444171	0.624439	0.0711312	0.943293	0.999984
chr1:184355368-184357303	0.0310844	0.437168	0.0711039	0.943315	0.999984
chr21:16436400-16438488	-0.0235455	0.331198	-0.0710919	0.943325	0.999984
chr21:18922127-18922515	0.124437	1.75065	0.0710804	0.943334	NA
chr10:556413-556854	0.118402	1.66576	0.0710798	0.943334	NA
chr6:56199534-56201141	0.118402	1.66576	0.0710798	0.943334	NA
chr7:95230734-95230981	0.118402	1.66576	0.0710798	0.943334	NA
chr22:22549500-22550436	-0.0494495	0.695783	-0.0710703	0.943342	0.999984
chr6:158641693-158642253	-0.0776155	1.09251	-0.0710433	0.943363	0.999984
chr19:8273530-8275153	0.0367504	0.517365	0.0710337	0.943371	0.999984
chr7:127733559-127734597	0.0908706	1.27973	0.0710078	0.943392	NA
chr16:57125963-57127232	0.0518933	0.730886	0.0710006	0.943397	0.999984
chr5:122423848-122426661	0.0712006	1.00287	0.0709968	0.9434	0.999984
chr2:66654550-66654860	-0.0830124	1.16929	-0.070994	0.943403	NA
chr1:160369801-160371715	-0.0464829	0.65479	-0.0709891	0.943406	0.999984
chr8:68896615-68897506	0.0448784	0.632633	0.0709391	0.943446	0.999984
chr8:145727524-145728941	-0.03972	0.559958	-0.0709339	0.94345	0.999984
chr14:104446614-104447772	-0.0803534	1.13353	-0.0708878	0.943487	NA
chr1:165345140-165346341	0.059451	0.839026	0.0708571	0.943511	0.999984
chr17:42081800-42082966	-0.0650275	0.917765	-0.0708542	0.943514	0.999984
chr3:194294378-194294866	-0.0650275	0.917765	-0.0708542	0.943514	0.999984
chr10:26530925-26532794	-0.0398744	0.562798	-0.0708503	0.943517	0.999984
chr1:164606703-164608056	0.0330889	0.467062	0.0708448	0.943521	0.999984
chr17:17929381-17930079	-0.0596023	0.841399	-0.0708371	0.943527	0.999984
chr3:69662000-69663388	-0.0647059	0.913499	-0.070833	0.943531	0.999984
chr17:43354079-43355214	-0.0601823	0.849643	-0.0708324	0.943531	0.999984
chr8:30112201-30112916	0.035848	0.5063	0.0708039	0.943554	0.999984
chr1:19680083-19680446	0.10088	1.42501	0.0707924	0.943563	NA
chr8:124552225-124554293	-0.0268322	0.379236	-0.0707534	0.943594	0.999984
chr16:17271337-17272172	0.0454355	0.642424	0.0707251	0.943617	0.999984
chr12:106506765-106508076	-0.115741	1.63727	-0.0706917	0.943643	NA
chr13:97645892-97647383	-0.0432502	0.61193	-0.0706783	0.943654	0.999984
chr5:73968461-73969728	-0.0552674	0.783012	-0.070583	0.94373	0.999984
chr10:105317189-105317577	0.0559691	0.793284	0.0705538	0.943753	0.999984
chr2:65086223-65087361	-0.043532	0.61717	-0.0705348	0.943768	0.999984
chr10:35852228-35852881	0.211905	3.00687	0.0704735	0.943817	NA
chr10:68842469-68842973	0.211905	3.00687	0.0704735	0.943817	NA
chr11:8935601-8935841	0.211905	3.00687	0.0704735	0.943817	NA
chr11:17717080-17717957	0.211905	3.00687	0.0704735	0.943817	NA
chr16:85035810-85036667	0.211905	3.00687	0.0704735	0.943817	NA
chr17:8177109-8177517	0.211905	3.00687	0.0704735	0.943817	NA
chr3:72347343-72348212	0.211905	3.00687	0.0704735	0.943817	NA
chr3:141129720-141129933	0.211905	3.00687	0.0704735	0.943817	NA
chr5:102159069-102159613	0.211905	3.00687	0.0704735	0.943817	NA
chr6:67179758-67179980	0.211905	3.00687	0.0704735	0.943817	NA
chr7:67889682-67890598	0.211905	3.00687	0.0704735	0.943817	NA
chr8:30136929-30137981	0.211905	3.00687	0.0704735	0.943817	NA
chr19:13144789-13145402	-0.0930667	1.32069	-0.0704684	0.943821	NA
chr6:148465910-148466416	-0.0930667	1.32069	-0.0704684	0.943821	NA
chr4:124520164-124521523	-0.105076	1.49116	-0.0704655	0.943823	NA
chr9:96671068-96671561	-0.105076	1.49116	-0.0704655	0.943823	NA
chr19:2784946-2785675	-0.0294252	0.417762	-0.0704354	0.943847	0.999984
chr15:62351984-62353294	0.0240037	0.340814	0.0704305	0.943851	0.999984
chr1:228269418-228271866	0.0277251	0.393778	0.0704079	0.943869	0.999984
chr3:139252543-139253714	-0.0293507	0.4169	-0.0704022	0.943874	0.999984
chr8:119123341-119124592	0.0299365	0.425249	0.0703975	0.943877	0.999984
chr1:117279643-117280454	-0.0665164	0.944902	-0.070395	0.943879	0.999984
chr1:96985929-96986410	-0.216337	3.07333	-0.0703917	0.943882	NA
chr13:113874485-113874905	-0.216337	3.07333	-0.0703917	0.943882	NA
chr14:80678066-80678624	-0.216337	3.07333	-0.0703917	0.943882	NA
chr9:85147424-85148049	-0.216337	3.07333	-0.0703917	0.943882	NA
chr9:104352270-104352818	-0.216337	3.07333	-0.0703917	0.943882	NA
chr9:131400008-131400272	-0.216337	3.07333	-0.0703917	0.943882	NA
chr8:38377727-38378372	-0.113929	1.6186	-0.070387	0.943886	NA
chrX:139755073-139755827	-0.113929	1.6186	-0.070387	0.943886	NA
chr12:104443152-104444125	0.0531599	0.755258	0.0703864	0.943886	0.999984
chr18:77748001-77749344	0.0312098	0.443596	0.0703564	0.94391	0.999984
chr3:105184648-105186123	0.116097	1.65266	0.0702487	0.943996	NA
chrX:9983788-9984507	-0.0550777	0.784905	-0.0701712	0.944057	0.999984
chr7:67650452-67651556	-0.0647723	0.923088	-0.0701691	0.944059	0.999984
chr15:61518711-61520622	0.0443544	0.632124	0.0701672	0.944061	0.999984
chr1:221057626-221058148	0.211297	3.01276	0.0701342	0.944087	NA
chr10:183061-183322	0.211297	3.01276	0.0701342	0.944087	NA
chr13:22772851-22773413	0.211297	3.01276	0.0701342	0.944087	NA
chr5:131083266-131084214	0.211297	3.01276	0.0701342	0.944087	NA
chr17:72983296-72984631	0.0358896	0.51182	0.0701215	0.944097	0.999984
chr3:110806663-110807236	-0.140259	2.00197	-0.0700605	0.944145	NA
chr1:35063442-35063846	-0.214634	3.06387	-0.0700531	0.944151	NA
chr1:48209765-48210438	-0.214634	3.06387	-0.0700531	0.944151	NA
chr1:91233622-91234049	-0.214634	3.06387	-0.0700531	0.944151	NA
chr1:219410175-219410927	-0.214634	3.06387	-0.0700531	0.944151	NA
chr1:246545496-246547498	-0.214634	3.06387	-0.0700531	0.944151	NA
chr10:25616058-25616592	-0.214634	3.06387	-0.0700531	0.944151	NA
chr11:978182-978624	-0.214634	3.06387	-0.0700531	0.944151	NA
chr12:56190907-56191189	-0.214634	3.06387	-0.0700531	0.944151	NA
chr12:67549644-67550136	-0.214634	3.06387	-0.0700531	0.944151	NA
chr13:113682681-113683403	-0.214634	3.06387	-0.0700531	0.944151	NA
chr14:46797546-46798041	-0.214634	3.06387	-0.0700531	0.944151	NA
chr18:30473939-30474235	-0.214634	3.06387	-0.0700531	0.944151	NA
chr18:32548644-32549075	-0.214634	3.06387	-0.0700531	0.944151	NA
chr2:35717441-35718078	-0.214634	3.06387	-0.0700531	0.944151	NA
chr2:151618775-151619708	-0.214634	3.06387	-0.0700531	0.944151	NA
chr2:165286761-165287034	-0.214634	3.06387	-0.0700531	0.944151	NA
chr22:39693447-39693919	-0.214634	3.06387	-0.0700531	0.944151	NA
chr4:15807282-15807614	-0.214634	3.06387	-0.0700531	0.944151	NA
chr4:178643784-178644941	-0.214634	3.06387	-0.0700531	0.944151	NA
chr5:137856215-137857061	-0.214634	3.06387	-0.0700531	0.944151	NA
chr7:33631150-33631640	-0.214634	3.06387	-0.0700531	0.944151	NA
chr7:36902148-36902898	-0.214634	3.06387	-0.0700531	0.944151	NA
chr8:43066102-43066918	-0.214634	3.06387	-0.0700531	0.944151	NA
chr9:4163850-4164662	-0.214634	3.06387	-0.0700531	0.944151	NA
chr9:37300680-37300959	-0.214634	3.06387	-0.0700531	0.944151	NA
chr9:44164056-44164340	-0.214634	3.06387	-0.0700531	0.944151	NA
chr9:94756646-94757098	-0.214634	3.06387	-0.0700531	0.944151	NA
chr9:102540571-102540952	-0.214634	3.06387	-0.0700531	0.944151	NA
chrX:44904386-44904623	-0.214634	3.06387	-0.0700531	0.944151	NA
chrX:143268134-143268686	-0.214634	3.06387	-0.0700531	0.944151	NA
chr4:44850517-44850873	-0.122859	1.75388	-0.0700497	0.944154	NA
chr10:26277352-26278124	0.139821	1.99646	0.0700347	0.944166	NA
chr1:12111949-12112639	0.0632971	0.903827	0.0700323	0.944168	0.999984
chr20:3747779-3747995	-0.112027	1.60001	-0.0700166	0.94418	NA
chr19:17413835-17414524	0.0347753	0.496736	0.0700076	0.944188	0.999984
chr4:67438681-67439068	-0.0945976	1.35174	-0.0699821	0.944208	NA
chr6:151335364-151336125	0.0832306	1.1896	0.0699653	0.944221	NA
chr10:7486531-7487299	-0.0446968	0.639316	-0.0699134	0.944263	0.999984
chr16:2197935-2198712	0.0309824	0.443415	0.0698721	0.944295	0.999984
chr11:47573864-47575292	0.0282031	0.403681	0.0698649	0.944301	0.999984
chr1:168218756-168220507	-0.0385958	0.552678	-0.0698343	0.944326	0.999984
chr3:123323939-123325668	0.0446013	0.63903	0.0697953	0.944357	0.999984
chr14:73429033-73430092	-0.080269	1.15022	-0.0697856	0.944364	NA
chr20:5899588-5900243	-0.080269	1.15022	-0.0697856	0.944364	NA
chr12:112856302-112857572	0.0338267	0.484791	0.0697759	0.944372	0.999984
chrX:68384855-68385740	0.0536529	0.769081	0.0697623	0.944383	0.999984
chr7:113740676-113742021	-0.0777975	1.11523	-0.0697589	0.944386	NA
chr14:32777060-32777811	0.0396615	0.568965	0.0697081	0.944426	0.999984
chr11:17481704-17482674	0.0977533	1.40301	0.0696742	0.944453	NA
chr2:175613630-175614090	0.0977533	1.40301	0.0696742	0.944453	NA
chr16:73050423-73050748	-0.0804504	1.15487	-0.0696619	0.944463	NA
chr2:131533989-131534506	-0.0737255	1.0585	-0.0696508	0.944472	NA
chr2:191217401-191218137	-0.0737255	1.0585	-0.0696508	0.944472	NA
chr4:164087241-164088600	-0.0273764	0.393137	-0.0696358	0.944484	0.999984
chr12:89739379-89740716	-0.0350163	0.502884	-0.0696311	0.944487	0.999984
chr16:68876939-68878379	-0.0351122	0.504323	-0.0696223	0.944494	0.999984
chr2:206750146-206750956	0.0411926	0.591709	0.0696163	0.944499	0.999984
chr1:205217931-205219097	0.0656971	0.944013	0.0695934	0.944517	0.999984
chr5:77890695-77891563	0.0656971	0.944013	0.0695934	0.944517	0.999984
chr15:73088668-73090027	0.0401284	0.57668	0.0695852	0.944524	0.999984
chr9:101983578-101985025	0.0267856	0.38514	0.0695476	0.944554	0.999984
chr10:29010904-29011831	0.0499098	0.718902	0.069425	0.944651	0.999984
chr1:16141877-16142585	0.219234	3.15829	0.0694153	0.944659	NA
chr1:63907064-63908013	0.219234	3.15829	0.0694153	0.944659	NA
chr11:61544741-61545137	0.219234	3.15829	0.0694153	0.944659	NA
chr11:75032864-75033139	0.219234	3.15829	0.0694153	0.944659	NA
chr15:52463424-52463952	0.219234	3.15829	0.0694153	0.944659	NA
chr17:12001944-12002965	0.219234	3.15829	0.0694153	0.944659	NA
chr2:695076-695628	0.219234	3.15829	0.0694153	0.944659	NA
chr3:183867616-183867893	0.219234	3.15829	0.0694153	0.944659	NA
chr4:54467413-54468020	0.219234	3.15829	0.0694153	0.944659	NA
chr5:37086620-37087285	0.219234	3.15829	0.0694153	0.944659	NA
chr5:56433775-56434422	0.219234	3.15829	0.0694153	0.944659	NA
chr5:71044195-71044599	0.219234	3.15829	0.0694153	0.944659	NA
chr9:137581418-137581734	0.219234	3.15829	0.0694153	0.944659	NA
chr17:42172759-42173747	0.0381103	0.54908	0.0694076	0.944665	0.999984
chr1:176742118-176742609	-0.0794006	1.14422	-0.0693926	0.944677	NA
chr13:61987687-61988111	-0.0794006	1.14422	-0.0693926	0.944677	NA
chr17:30841983-30842466	-0.0794006	1.14422	-0.0693926	0.944677	NA
chr3:69268365-69269406	-0.0794006	1.14422	-0.0693926	0.944677	NA
chr9:79224679-79225616	0.169806	2.44748	0.06938	0.944687	0.999984
chr12:121090457-121091279	0.063993	0.922653	0.0693576	0.944705	0.999984
chr2:45837553-45838871	-0.0287774	0.414962	-0.0693494	0.944711	0.999984
chr21:45789736-45790918	0.0499157	0.720444	0.0692846	0.944763	0.999984
chr12:67835188-67835904	0.0443446	0.640055	0.0692825	0.944765	0.999984
chr11:75918593-75919153	-0.0681467	0.983652	-0.0692793	0.944767	0.999984
chr14:51134029-51135819	-0.0272496	0.393642	-0.0692243	0.944811	0.999984
chr1:76308202-76308759	0.101771	1.47017	0.0692238	0.944811	NA
chr15:62546193-62547036	0.101771	1.47017	0.0692238	0.944811	NA
chr5:6202395-6203074	0.101771	1.47017	0.0692238	0.944811	NA
chr14:64686851-64687800	-0.136427	1.9709	-0.0692208	0.944814	NA
chr17:2287162-2287395	-0.136427	1.9709	-0.0692208	0.944814	NA
chr2:29982513-29983181	-0.136427	1.9709	-0.0692208	0.944814	NA
chr2:30938988-30939913	-0.136427	1.9709	-0.0692208	0.944814	NA
chr15:75746216-75746942	0.0236724	0.342186	0.0691798	0.944847	0.999984
chr22:45713509-45714789	-0.0440323	0.636851	-0.0691407	0.944878	0.999984
chr15:26834117-26835014	-0.0580153	0.839128	-0.0691377	0.94488	0.999984
chr3:121553323-121554648	-0.0238454	0.344929	-0.0691312	0.944885	0.999984
chr12:59212913-59214049	0.130598	1.89008	0.0690967	0.944913	NA
chr3:100054294-100054555	0.130598	1.89008	0.0690967	0.944913	NA
chr8:99610862-99612021	0.130598	1.89008	0.0690967	0.944913	NA
chr19:7917827-7918825	0.0375977	0.5442	0.069088	0.94492	0.999984
chr8:3650935-3651751	0.0894915	1.29542	0.0690829	0.944924	NA
chr22:41797744-41798722	0.0370998	0.537117	0.069072	0.944932	0.999984
chr17:32688384-32688931	-0.0661672	0.958292	-0.069047	0.944952	0.999984
chr6:48626590-48627459	-0.139206	2.01693	-0.0690185	0.944975	0.999984
chr11:85745717-85746491	0.0566717	0.821478	0.0689875	0.945	0.999984
chr14:93430154-93431554	-0.0721219	1.04548	-0.0689843	0.945002	0.999984
chr3:15642527-15643865	0.0213386	0.30944	0.0689589	0.945022	0.999984
chr5:72111859-72113311	-0.0228805	0.331883	-0.0689413	0.945036	0.999984
chr10:16423061-16423790	0.0572872	0.83134	0.0689094	0.945062	0.999984
chr3:170315766-170316411	0.0902094	1.31075	0.0688225	0.945131	NA
chr4:18594999-18595700	0.0902094	1.31075	0.0688225	0.945131	NA
chr1:65729976-65730622	0.0606828	0.881951	0.0688052	0.945145	0.999984
chr14:32721112-32721804	0.0484028	0.703882	0.0687655	0.945176	0.999984
chr3:48632647-48634017	0.172598	2.51147	0.0687239	0.945209	0.999984
chr9:131936147-131936646	0.0618854	0.900566	0.0687183	0.945214	0.999984
chr11:72427311-72427913	0.0361906	0.526748	0.0687057	0.945224	0.999984
chr10:80564523-80565437	-0.0952545	1.38669	-0.0686922	0.945235	NA
chr20:9423219-9424108	-0.038745	0.564139	-0.0686799	0.945244	0.999984
chr21:39131276-39131828	0.0533465	0.776854	0.0686699	0.945252	0.999984
chr5:152825014-152826280	-0.0589458	0.858397	-0.0686696	0.945253	0.999984
chr1:85513121-85514739	-0.0255272	0.371769	-0.0686641	0.945257	0.999984
chr2:133346202-133347256	-0.0733234	1.0679	-0.0686611	0.945259	0.999984
chr1:164679135-164679456	-0.104585	1.52381	-0.0686342	0.945281	NA
chr10:98336730-98337269	-0.104585	1.52381	-0.0686342	0.945281	NA
chr17:28134838-28135101	-0.104585	1.52381	-0.0686342	0.945281	NA
chr4:166151674-166152206	-0.104585	1.52381	-0.0686342	0.945281	NA
chr5:51590561-51591347	-0.104585	1.52381	-0.0686342	0.945281	NA
chr7:7726543-7727285	-0.104585	1.52381	-0.0686342	0.945281	NA
chr7:12604835-12605353	-0.104585	1.52381	-0.0686342	0.945281	NA
chr7:44333742-44334626	-0.104585	1.52381	-0.0686342	0.945281	NA
chr9:75715084-75715824	-0.104585	1.52381	-0.0686342	0.945281	NA
chr9:85769209-85769587	-0.104585	1.52381	-0.0686342	0.945281	NA
chr20:19997546-19998773	-0.0317584	0.462726	-0.0686333	0.945282	0.999984
chr2:236403317-236404556	-0.0447062	0.65139	-0.068632	0.945283	0.999984
chr2:128615008-128616281	-0.0312106	0.45487	-0.0686144	0.945297	0.999984
chr8:122131873-122132638	-0.0698072	1.01772	-0.068592	0.945314	0.999984
chr1:7683685-7684732	0.0478608	0.697964	0.0685719	0.94533	0.999984
chr1:85069479-85070502	0.0817995	1.19327	0.0685507	0.945347	NA
chr14:66313251-66313519	0.0817995	1.19327	0.0685507	0.945347	NA
chr16:72971282-72971634	0.0817995	1.19327	0.0685507	0.945347	NA
chr7:155137144-155138652	0.0455922	0.66517	0.0685422	0.945354	0.999984
chr19:44555255-44556555	-0.0359246	0.524433	-0.0685019	0.945386	0.999984
chr22:41075260-41075759	0.0616859	0.900618	0.0684928	0.945393	0.999984
chr6:89692432-89693626	0.0376477	0.549896	0.0684632	0.945417	0.999984
chr22:18941765-18943186	0.116956	1.70907	0.0684328	0.945441	NA
chr2:31298089-31299201	0.0404805	0.591738	0.0684095	0.94546	0.999984
chr17:28559310-28560044	0.0415663	0.607754	0.0683933	0.945473	0.999984
chr4:183477215-183478196	-0.0405649	0.593456	-0.0683536	0.945504	0.999984
chr11:64545088-64545426	-0.0509777	0.746059	-0.0683293	0.945523	0.999984
chr7:5789683-5790438	0.250084	3.66002	0.0683287	0.945524	NA
chr10:123996050-123997138	0.0521833	0.763714	0.0683283	0.945524	0.999984
chrX:77359098-77360037	0.0281457	0.411947	0.0683236	0.945528	0.999984
chr1:11552152-11552649	0.154228	2.25736	0.0683223	0.945529	NA
chr13:97657852-97658503	0.154228	2.25736	0.0683223	0.945529	NA
chr17:59395673-59396533	0.154228	2.25736	0.0683223	0.945529	NA
chr18:36767230-36767555	0.154228	2.25736	0.0683223	0.945529	NA
chr20:37262177-37262779	0.154228	2.25736	0.0683223	0.945529	NA
chr22:20810480-20811403	0.154228	2.25736	0.0683223	0.945529	NA
chr3:161073239-161073665	0.154228	2.25736	0.0683223	0.945529	NA
chr3:181882967-181883565	0.154228	2.25736	0.0683223	0.945529	NA
chr4:25207840-25208418	0.154228	2.25736	0.0683223	0.945529	NA
chr4:91636426-91636968	0.154228	2.25736	0.0683223	0.945529	NA
chr5:123984651-123985027	0.154228	2.25736	0.0683223	0.945529	NA
chr6:80460338-80460836	0.154228	2.25736	0.0683223	0.945529	NA
chr7:47852097-47852786	0.154228	2.25736	0.0683223	0.945529	NA
chr8:77799798-77800310	0.154228	2.25736	0.0683223	0.945529	NA
chr8:102313392-102314257	0.154228	2.25736	0.0683223	0.945529	NA
chr9:34246430-34246875	0.154228	2.25736	0.0683223	0.945529	NA
chr9:73021106-73021785	0.154228	2.25736	0.0683223	0.945529	NA
chr9:123517886-123518632	0.154228	2.25736	0.0683223	0.945529	NA
chrX:133684762-133685249	0.154228	2.25736	0.0683223	0.945529	NA
chr19:14582974-14583713	0.0752653	1.10191	0.0683045	0.945543	0.999984
chr9:97900462-97901366	0.0447866	0.655737	0.0682997	0.945547	0.999984
chr8:94712164-94713446	0.029652	0.434319	0.0682724	0.945569	0.999984
chr12:1176505-1177315	-0.0843332	1.23564	-0.0682504	0.945586	NA
chr1:42083538-42084214	-0.179037	2.62371	-0.0682381	0.945596	NA
chr1:49046508-49047196	-0.179037	2.62371	-0.0682381	0.945596	NA
chr1:182507755-182508264	-0.179037	2.62371	-0.0682381	0.945596	NA
chr1:196692469-196693078	-0.179037	2.62371	-0.0682381	0.945596	NA
chr11:101009104-101009861	-0.179037	2.62371	-0.0682381	0.945596	NA
chr12:49487841-49488741	-0.179037	2.62371	-0.0682381	0.945596	NA
chr14:37125167-37125879	-0.179037	2.62371	-0.0682381	0.945596	NA
chr16:9506413-9507327	-0.179037	2.62371	-0.0682381	0.945596	NA
chr21:16692092-16692390	-0.179037	2.62371	-0.0682381	0.945596	NA
chr6:3137668-3137962	-0.179037	2.62371	-0.0682381	0.945596	NA
chr7:127307902-127309036	-0.179037	2.62371	-0.0682381	0.945596	NA
chr8:98219312-98220641	-0.179037	2.62371	-0.0682381	0.945596	NA
chr2:154727708-154729064	0.0244981	0.359078	0.0682252	0.945606	0.999984
chr19:38795569-38796039	-0.0502828	0.737087	-0.0682182	0.945612	0.999984
chr2:170369023-170369738	0.0422992	0.620178	0.0682049	0.945623	0.999984
chr1:39864292-39864668	-0.18582	2.72527	-0.0681841	0.945639	NA
chr16:15481945-15482551	-0.18582	2.72527	-0.0681841	0.945639	NA
chr17:44178272-44179103	-0.18582	2.72527	-0.0681841	0.945639	NA
chr20:51617438-51617779	-0.18582	2.72527	-0.0681841	0.945639	NA
chr22:47229106-47229527	-0.18582	2.72527	-0.0681841	0.945639	NA
chr3:85524383-85524800	-0.18582	2.72527	-0.0681841	0.945639	NA
chr6:41882655-41883139	-0.18582	2.72527	-0.0681841	0.945639	NA
chr9:26781728-26782259	-0.18582	2.72527	-0.0681841	0.945639	NA
chr12:54772487-54773947	0.0332934	0.488328	0.0681784	0.945644	0.999984
chr16:87519294-87520186	-0.0497215	0.729683	-0.0681412	0.945673	0.999984
chr11:82708033-82708989	0.0320647	0.470613	0.0681338	0.945679	0.999984
chr11:78785641-78786373	0.15156	2.22523	0.0681099	0.945698	NA
chr19:7419260-7419782	0.15156	2.22523	0.0681099	0.945698	NA
chr7:1705341-1706165	0.15156	2.22523	0.0681099	0.945698	NA
chr3:129047005-129048226	0.0338007	0.496455	0.0680841	0.945719	0.999984
chr1:11540528-11540809	0.11758	1.72759	0.06806	0.945738	NA
chr16:9206177-9206772	0.11758	1.72759	0.06806	0.945738	NA
chr8:18697787-18699241	0.11758	1.72759	0.06806	0.945738	NA
chr9:99428556-99429473	0.0762557	1.1209	0.0680305	0.945761	NA
chr1:40366545-40368389	0.03313	0.487156	0.068007	0.94578	0.999984
chr20:15277661-15278083	-0.117952	1.73454	-0.0680019	0.945784	NA
chr8:126547301-126548076	-0.117952	1.73454	-0.0680019	0.945784	NA
chr7:130753356-130754353	-0.0607097	0.892773	-0.0680013	0.945785	0.999984
chr13:75931503-75932507	0.0654736	0.963084	0.0679832	0.945799	0.999984
chr7:8029146-8030342	0.0654736	0.963084	0.0679832	0.945799	0.999984
chr20:48701728-48703620	-0.0436071	0.641871	-0.0679375	0.945835	0.999984
chr2:98962588-98963633	0.0398306	0.586394	0.0679247	0.945846	0.999984
chr20:3780351-3780785	0.0519318	0.764654	0.0679154	0.945853	0.999984
chr20:61445367-61446053	-0.125934	1.85521	-0.0678816	0.94588	NA
chr3:138838576-138839769	-0.125934	1.85521	-0.0678816	0.94588	NA
chr2:213777118-213777862	0.0417656	0.615331	0.067875	0.945885	0.999984
chr12:129070940-129072066	-0.0768021	1.13222	-0.0678333	0.945918	NA
chr13:80356662-80357486	-0.0768021	1.13222	-0.0678333	0.945918	NA
chr18:30781301-30782109	-0.0768021	1.13222	-0.0678333	0.945918	NA
chr7:150929183-150930748	-0.0305787	0.450831	-0.0678274	0.945923	0.999984
chr16:20910992-20912690	-0.0231477	0.341362	-0.0678099	0.945937	0.999984
chr11:36024646-36024920	-0.265334	3.91506	-0.0677727	0.945967	NA
chr11:83527513-83528083	-0.265334	3.91506	-0.0677727	0.945967	NA
chr13:47177310-47177684	-0.265334	3.91506	-0.0677727	0.945967	NA
chr13:74719236-74719984	-0.265334	3.91506	-0.0677727	0.945967	NA
chr14:91094928-91095496	-0.265334	3.91506	-0.0677727	0.945967	NA
chr15:91956352-91956926	-0.265334	3.91506	-0.0677727	0.945967	NA
chr16:964421-964876	-0.265334	3.91506	-0.0677727	0.945967	NA
chr19:10119071-10120290	-0.265334	3.91506	-0.0677727	0.945967	NA
chr21:27302193-27302450	-0.265334	3.91506	-0.0677727	0.945967	NA
chr4:87010174-87010513	-0.265334	3.91506	-0.0677727	0.945967	NA
chr4:149042961-149043374	-0.265334	3.91506	-0.0677727	0.945967	NA
chr5:144452471-144452784	-0.265334	3.91506	-0.0677727	0.945967	NA
chr16:21518265-21518869	-0.0356573	0.526276	-0.0677539	0.945982	0.999984
chr22:30686748-30687372	-0.0515966	0.761865	-0.0677241	0.946005	0.999984
chr14:74263840-74264985	0.103715	1.53243	0.0676802	0.94604	NA
chr4:44929405-44929734	0.105916	1.56502	0.0676773	0.946043	NA
chr13:110722846-110723598	-0.0404124	0.597137	-0.0676769	0.946043	0.999984
chr8:135805505-135806912	0.0523919	0.774148	0.0676768	0.946043	0.999984
chr8:27460490-27461298	0.058124	0.85893	0.0676702	0.946048	0.999984
chr16:30135611-30136105	0.084034	1.24206	0.0676571	0.946059	NA
chr8:124285845-124287753	-0.0188622	0.278869	-0.0676379	0.946074	0.999984
chr20:12613453-12613976	-0.07274	1.07547	-0.0676356	0.946076	0.999984
chrX:37852945-37853816	-0.0424849	0.628329	-0.0676156	0.946092	0.999984
chr11:6378460-6378843	0.160735	2.37756	0.0676049	0.9461	NA
chr7:92273756-92274385	0.160735	2.37756	0.0676049	0.9461	NA
chr9:126116231-126116804	0.160735	2.37756	0.0676049	0.9461	NA
chrX:152094413-152095336	0.160735	2.37756	0.0676049	0.9461	NA
chr6:52377054-52377500	-0.0671769	0.993694	-0.0676032	0.946102	0.999984
chr10:49816231-49816530	0.148529	2.19741	0.0675927	0.94611	NA
chr3:19908118-19908905	0.148529	2.19741	0.0675927	0.94611	NA
chr2:8936508-8937384	0.118655	1.7569	0.0675363	0.946155	NA
chrX:70347874-70349536	0.0612363	0.906752	0.0675337	0.946157	0.999984
chr5:160064285-160066112	0.0584921	0.866198	0.0675274	0.946162	0.999984
chr5:167646290-167647305	0.0325582	0.482191	0.0675214	0.946167	0.999984
chr12:122240753-122241607	-0.0352839	0.522819	-0.0674878	0.946193	0.999984
chr15:74753145-74754088	-0.035336	0.523883	-0.0674502	0.946223	0.999984
chr14:93214264-93215335	-0.0265195	0.393199	-0.0674455	0.946227	0.999984
chr9:106160022-106160945	0.0568059	0.84239	0.0674341	0.946236	0.999984
chrX:47400168-47400977	-0.0400508	0.594007	-0.0674249	0.946243	0.999984
chr22:23974200-23974919	0.0698742	1.03646	0.067416	0.946251	0.999984
chr22:26000183-26002969	0.050251	0.746346	0.0673294	0.946319	0.999984
chr18:71673056-71673740	0.10259	1.52406	0.0673134	0.946332	NA
chr19:40727812-40728195	0.10259	1.52406	0.0673134	0.946332	NA
chr6:117296685-117297348	0.10259	1.52406	0.0673134	0.946332	NA
chr9:126531987-126532414	-0.082695	1.22891	-0.0672915	0.94635	NA
chr9:33263665-33265524	0.0207544	0.308582	0.0672571	0.946377	0.999984
chr5:76085977-76087190	0.0354489	0.527337	0.0672224	0.946405	0.999984
chr5:115695589-115696539	-0.0471343	0.701579	-0.0671832	0.946436	0.999984
chr9:116163147-116164087	0.0245623	0.365607	0.0671821	0.946437	0.999984
chr12:2511229-2511723	-0.18601	2.76944	-0.0671651	0.94645	NA
chr12:112152850-112153607	-0.18601	2.76944	-0.0671651	0.94645	NA
chr15:77399875-77400644	-0.18601	2.76944	-0.0671651	0.94645	NA
chr3:101203626-101204440	-0.18601	2.76944	-0.0671651	0.94645	NA
chr1:113044306-113045260	0.0466436	0.694492	0.0671622	0.946453	0.999984
chr5:173070644-173071618	-0.0478325	0.712231	-0.0671587	0.946455	0.999984
chr11:101453297-101454920	0.0419153	0.624185	0.0671521	0.946461	0.999984
chr2:50821228-50822074	-0.100859	1.50269	-0.067119	0.946487	NA
chr12:132433764-132435260	0.0296728	0.442203	0.0671022	0.9465	0.999984
chr18:34273812-34274620	-0.0300561	0.448201	-0.0670596	0.946534	0.999984
chr4:22238786-22239204	0.119326	1.77958	0.067053	0.946539	NA
chr7:101185896-101186639	0.119326	1.77958	0.067053	0.946539	NA
chr6:109705293-109705642	0.0717839	1.07077	0.0670398	0.94655	NA
chr9:3508540-3509359	0.0717839	1.07077	0.0670398	0.94655	NA
chr10:98229899-98230421	0.106775	1.59327	0.0670161	0.946569	NA
chr12:124516842-124517168	0.106775	1.59327	0.0670161	0.946569	NA
chr13:108171118-108171513	0.106775	1.59327	0.0670161	0.946569	NA
chr2:45970666-45971176	0.106775	1.59327	0.0670161	0.946569	NA
chr17:39686179-39686881	-0.05693	0.849643	-0.0670047	0.946578	0.999984
chr1:51748872-51750999	-0.0562637	0.839711	-0.0670037	0.946579	0.999984
chr6:6930449-6931107	0.0820995	1.22531	0.067003	0.946579	NA
chr7:79664802-79665578	0.0820995	1.22531	0.067003	0.946579	NA
chr17:47049495-47050283	0.0426843	0.637082	0.0669997	0.946582	0.999984
chr1:84819342-84819973	-0.220195	3.28654	-0.0669992	0.946582	NA
chr1:209726677-209726953	-0.220195	3.28654	-0.0669992	0.946582	NA
chr10:102101670-102101996	-0.220195	3.28654	-0.0669992	0.946582	NA
chr12:6574659-6574936	-0.220195	3.28654	-0.0669992	0.946582	NA
chr12:6741485-6742157	-0.220195	3.28654	-0.0669992	0.946582	NA
chr14:85435879-85436207	-0.220195	3.28654	-0.0669992	0.946582	NA
chr14:89335908-89336368	-0.220195	3.28654	-0.0669992	0.946582	NA
chr15:23043671-23043916	-0.220195	3.28654	-0.0669992	0.946582	NA
chr16:84476509-84477488	-0.220195	3.28654	-0.0669992	0.946582	NA
chr17:7554784-7555738	-0.220195	3.28654	-0.0669992	0.946582	NA
chr18:4004225-4004763	-0.220195	3.28654	-0.0669992	0.946582	NA
chr2:188783834-188784394	-0.220195	3.28654	-0.0669992	0.946582	NA
chr2:219330703-219331299	-0.220195	3.28654	-0.0669992	0.946582	NA
chr20:21510614-21510855	-0.220195	3.28654	-0.0669992	0.946582	NA
chr3:5356346-5357009	-0.220195	3.28654	-0.0669992	0.946582	NA
chr3:45155003-45155752	-0.220195	3.28654	-0.0669992	0.946582	NA
chr3:53749361-53749996	-0.220195	3.28654	-0.0669992	0.946582	NA
chr3:196519629-196520503	-0.220195	3.28654	-0.0669992	0.946582	NA
chr4:129382350-129382891	-0.220195	3.28654	-0.0669992	0.946582	NA
chr6:5680417-5680664	-0.220195	3.28654	-0.0669992	0.946582	NA
chr6:15690719-15691152	-0.220195	3.28654	-0.0669992	0.946582	NA
chr6:99814771-99815044	-0.220195	3.28654	-0.0669992	0.946582	NA
chr8:139977022-139977430	-0.220195	3.28654	-0.0669992	0.946582	NA
chr9:73013034-73013474	-0.220195	3.28654	-0.0669992	0.946582	NA
chr9:125892274-125893019	-0.220195	3.28654	-0.0669992	0.946582	NA
chr1:66760449-66761012	-0.0688686	1.02806	-0.0669886	0.946591	0.999984
chr1:220508857-220509504	-0.0688686	1.02806	-0.0669886	0.946591	0.999984
chr12:72140798-72141364	-0.0688686	1.02806	-0.0669886	0.946591	0.999984
chr2:118521483-118522345	-0.0688686	1.02806	-0.0669886	0.946591	0.999984
chr3:29106679-29107321	-0.0688686	1.02806	-0.0669886	0.946591	0.999984
chr9:80926750-80927501	0.0493188	0.736481	0.0669655	0.946609	0.999984
chr17:18266365-18267194	-0.0308697	0.460984	-0.0669649	0.94661	0.999984
chr6:157194716-157195745	0.0805923	1.20365	0.0669568	0.946616	NA
chr8:141598734-141599899	0.0259503	0.387677	0.0669379	0.946631	0.999984
chr3:53875289-53875638	0.0556007	0.830852	0.0669202	0.946645	0.999984
chr2:159357936-159358406	0.112693	1.68488	0.0668849	0.946673	NA
chr3:195565998-195566931	0.112693	1.68488	0.0668849	0.946673	NA
chr5:53820476-53820984	0.112693	1.68488	0.0668849	0.946673	NA
chr5:65279480-65280709	0.112693	1.68488	0.0668849	0.946673	NA
chr5:176000892-176001390	0.112693	1.68488	0.0668849	0.946673	NA
chr7:18393864-18394625	0.112693	1.68488	0.0668849	0.946673	NA
chr8:94342525-94342819	0.112693	1.68488	0.0668849	0.946673	NA
chr9:19922516-19922805	0.112693	1.68488	0.0668849	0.946673	NA
chrX:10176240-10177308	0.112693	1.68488	0.0668849	0.946673	NA
chr1:226373770-226374888	0.0317335	0.474539	0.0668723	0.946683	0.999984
chr11:76081982-76082748	0.0808876	1.21026	0.0668349	0.946713	NA
chr17:80301094-80302882	0.0870323	1.30229	0.06683	0.946717	NA
chr22:39640909-39641344	0.0870323	1.30229	0.06683	0.946717	NA
chr13:27540029-27540452	-0.0983973	1.47273	-0.0668128	0.946731	NA
chr14:76922590-76923073	-0.264724	3.96411	-0.0667802	0.946757	NA
chr3:71741101-71741636	-0.264724	3.96411	-0.0667802	0.946757	NA
chr1:8786302-8787320	0.0785132	1.17573	0.0667781	0.946758	NA
chr1:222183603-222184126	0.0785132	1.17573	0.0667781	0.946758	NA
chr11:128366739-128367724	0.0423634	0.634406	0.0667765	0.94676	0.999984
chr11:64631608-64633470	-0.122871	1.84032	-0.0667662	0.946768	NA
chr11:64126087-64127126	0.0412884	0.618786	0.0667248	0.946801	0.999984
chr16:68440264-68441161	0.0449019	0.673241	0.0666952	0.946824	0.999984
chr19:10822453-10823709	-0.0974831	1.46166	-0.0666934	0.946826	NA
chr22:19091381-19092497	-0.0974831	1.46166	-0.0666934	0.946826	NA
chr12:131145731-131146777	0.0451689	0.677284	0.0666913	0.946827	0.999984
chr14:34318305-34318899	0.0746529	1.11948	0.0666855	0.946832	NA
chr15:65713433-65715582	0.0746529	1.11948	0.0666855	0.946832	NA
chr8:93620016-93620460	-0.0763233	1.1447	-0.0666753	0.94684	NA
chr1:48174254-48176767	-0.0484309	0.726459	-0.0666671	0.946847	0.999984
chr16:87902775-87903456	-0.0460975	0.691524	-0.0666608	0.946852	0.999984
chr16:85575800-85576541	0.0577741	0.866953	0.0666405	0.946868	0.999984
chr8:74059813-74060925	0.0577741	0.866953	0.0666405	0.946868	0.999984
chr3:53876666-53877576	0.0327705	0.491804	0.0666332	0.946874	0.999984
chr6:160812370-160813269	0.264253	3.96663	0.0666191	0.946885	NA
chr8:142299251-142299850	0.264253	3.96663	0.0666191	0.946885	NA
chr6:130643114-130644726	0.0607988	0.912637	0.0666189	0.946885	0.999984
chr9:131893616-131894766	0.0607988	0.912637	0.0666189	0.946885	0.999984
chr1:29447463-29448306	-0.148366	2.22727	-0.0666133	0.94689	NA
chr11:6013849-6014221	-0.148366	2.22727	-0.0666133	0.94689	NA
chr2:139584672-139585368	-0.148366	2.22727	-0.0666133	0.94689	NA
chr21:43729052-43730272	0.0502905	0.755091	0.066602	0.946899	0.999984
chr2:241505138-241506396	0.0250037	0.375426	0.066601	0.946899	0.999984
chr12:50504529-50506476	-0.017474	0.262381	-0.0665979	0.946902	0.999984
chr10:15478742-15479039	0.236917	3.55884	0.0665715	0.946923	NA
chr13:97551008-97551558	0.236917	3.55884	0.0665715	0.946923	NA
chr16:28328215-28329031	0.236917	3.55884	0.0665715	0.946923	NA
chr2:198169267-198169830	0.236917	3.55884	0.0665715	0.946923	NA
chr3:122612175-122612449	0.236917	3.55884	0.0665715	0.946923	NA
chr5:171878759-171879173	0.236917	3.55884	0.0665715	0.946923	NA
chrX:10604433-10604728	0.236917	3.55884	0.0665715	0.946923	NA
chr13:66921642-66922249	0.101326	1.52212	0.0665692	0.946925	NA
chr13:74970604-74971419	0.122886	1.84658	0.066548	0.946942	NA
chr1:120905615-120906652	-0.0415282	0.624278	-0.0665219	0.946962	0.999984
chr11:45229756-45230018	-0.130249	1.95912	-0.0664835	0.946993	NA
chr11:96071001-96071484	-0.130249	1.95912	-0.0664835	0.946993	NA
chr17:80834552-80835088	-0.130249	1.95912	-0.0664835	0.946993	NA
chr2:228638895-228639357	-0.130249	1.95912	-0.0664835	0.946993	NA
chr3:186470677-186471440	0.0386105	0.580879	0.066469	0.947004	0.999984
chr1:149981585-149983147	0.0331667	0.499016	0.0664641	0.947008	0.999984
chr6:45344802-45346329	0.0215523	0.324319	0.0664539	0.947016	0.999984
chr17:79632761-79634336	0.0316386	0.476121	0.0664509	0.947019	0.999984
chr16:1231817-1233805	0.0231804	0.348844	0.0664493	0.94702	0.999984
chr8:126452137-126453309	0.0867638	1.30585	0.0664422	0.947026	NA
chr14:99933721-99934706	-0.149025	2.24362	-0.0664215	0.947042	NA
chr15:26683543-26684151	0.0629102	0.947539	0.0663933	0.947065	0.999984
chr5:87076948-87077519	0.0520148	0.783761	0.0663657	0.947087	0.999984
chr1:224301410-224302755	0.0318724	0.480288	0.066361	0.94709	0.999984
chr11:62803088-62803656	0.125871	1.89686	0.0663574	0.947093	NA
chr8:102794743-102795392	0.125871	1.89686	0.0663574	0.947093	NA
chr15:35046320-35047971	-0.0267433	0.403024	-0.0663567	0.947094	0.999984
chr2:174745840-174746988	0.0505652	0.762285	0.0663337	0.947112	0.999984
chr1:205888007-205888802	-0.0718502	1.08401	-0.0662817	0.947154	0.999984
chr15:68260061-68261581	0.0326934	0.493281	0.0662774	0.947157	0.999984
chr4:54231383-54232727	-0.0294107	0.443857	-0.0662618	0.947169	0.999984
chr5:118747000-118748109	-0.0360069	0.543432	-0.0662583	0.947172	0.999984
chr4:69137543-69138040	0.0962048	1.45223	0.0662462	0.947182	NA
chr7:155589507-155590348	-0.147844	2.23199	-0.0662386	0.947188	NA
chr11:87681873-87682691	-0.0916519	1.3837	-0.0662368	0.947189	NA
chr10:11008616-11009631	-0.0804351	1.21453	-0.0662274	0.947197	NA
chr20:9669235-9670134	0.0900242	1.35939	0.0662239	0.9472	NA
chr20:4947449-4947818	-0.209719	3.16698	-0.0662205	0.947202	NA
chr22:22676183-22676795	-0.209719	3.16698	-0.0662205	0.947202	NA
chr9:126807493-126808182	-0.209719	3.16698	-0.0662205	0.947202	NA
chr7:156741621-156743229	-0.0370869	0.560121	-0.0662124	0.947209	0.999984
chr3:18785823-18786436	-0.136652	2.0639	-0.0662105	0.94721	NA
chr2:161098082-161098790	0.0675534	1.02034	0.0662068	0.947213	0.999984
chr11:73308791-73309912	-0.0214044	0.323344	-0.0661972	0.947221	0.999984
chr22:31544678-31545517	-0.0887211	1.34035	-0.0661926	0.947225	NA
chr7:69373133-69374050	0.0461808	0.697692	0.0661909	0.947226	0.999984
chr12:54942814-54944353	0.0320926	0.484989	0.0661718	0.947241	0.999984
chr17:62804498-62805181	-0.0409855	0.619427	-0.0661669	0.947245	0.999984
chr1:210619787-210620206	0.142276	2.15054	0.0661582	0.947252	NA
chr14:38576387-38576953	0.142276	2.15054	0.0661582	0.947252	NA
chr5:41485584-41486862	0.142276	2.15054	0.0661582	0.947252	NA
chr7:12663538-12664024	0.142276	2.15054	0.0661582	0.947252	NA
chr12:103310643-103311683	-0.0353093	0.533745	-0.0661538	0.947255	0.999984
chr17:36819358-36819776	-0.0682462	1.03167	-0.0661514	0.947257	0.999984
chr11:7914282-7914891	-0.0697125	1.05385	-0.0661501	0.947258	NA
chr10:95975794-95976480	0.132082	1.99817	0.0661011	0.947297	NA
chrX:41748442-41749208	0.132082	1.99817	0.0661011	0.947297	NA
chr1:59323907-59324542	-0.206783	3.1288	-0.06609	0.947306	NA
chr11:11657010-11657434	-0.206783	3.1288	-0.06609	0.947306	NA
chr11:112002417-112002919	-0.206783	3.1288	-0.06609	0.947306	NA
chr11:120970278-120970977	-0.206783	3.1288	-0.06609	0.947306	NA
chr14:51086291-51086649	-0.206783	3.1288	-0.06609	0.947306	NA
chr14:59758639-59759399	-0.206783	3.1288	-0.06609	0.947306	NA
chr16:85526089-85526664	-0.206783	3.1288	-0.06609	0.947306	NA
chr18:18625900-18626612	-0.206783	3.1288	-0.06609	0.947306	NA
chr2:30644408-30645659	-0.206783	3.1288	-0.06609	0.947306	NA
chr2:43769526-43769984	-0.206783	3.1288	-0.06609	0.947306	NA
chr2:236579795-236580349	-0.206783	3.1288	-0.06609	0.947306	NA
chr20:49134692-49135465	-0.206783	3.1288	-0.06609	0.947306	NA
chr3:64075163-64075618	-0.206783	3.1288	-0.06609	0.947306	NA
chr6:38227541-38227789	-0.206783	3.1288	-0.06609	0.947306	NA
chr8:67628028-67628271	-0.206783	3.1288	-0.06609	0.947306	NA
chr9:123430784-123431285	-0.206783	3.1288	-0.06609	0.947306	NA
chr9:137280115-137280640	-0.206783	3.1288	-0.06609	0.947306	NA
chrX:39745534-39745884	-0.206783	3.1288	-0.06609	0.947306	NA
chr12:117036733-117038016	0.0605987	0.917252	0.0660655	0.947326	0.999984
chr2:55068015-55068582	0.0541927	0.820472	0.0660507	0.947337	0.999984
chr20:49545895-49546267	0.0545818	0.826803	0.0660155	0.947365	0.999984
chr6:10521223-10521912	0.095036	1.43972	0.0660101	0.94737	NA
chr8:73587015-73587501	0.095036	1.43972	0.0660101	0.94737	NA
chr5:150513797-150514186	-0.0650076	0.98509	-0.0659916	0.947385	0.999984
chr6:136609852-136611800	-0.0177184	0.26862	-0.0659607	0.947409	0.999984
chr5:138400073-138400949	0.0550164	0.834127	0.0659569	0.947412	0.999984
chr7:105697315-105698077	-0.0593893	0.900592	-0.0659448	0.947422	0.999984
chr13:74339538-74340605	-0.0371692	0.56369	-0.065939	0.947426	0.999984
chr1:55241732-55242428	-0.261129	3.96094	-0.0659259	0.947437	NA
chr10:80504197-80505616	-0.261129	3.96094	-0.0659259	0.947437	NA
chr11:24254518-24254965	-0.261129	3.96094	-0.0659259	0.947437	NA
chr11:37995402-37996034	-0.261129	3.96094	-0.0659259	0.947437	NA
chr11:72300850-72301639	-0.261129	3.96094	-0.0659259	0.947437	NA
chr2:61555793-61556314	-0.261129	3.96094	-0.0659259	0.947437	NA
chr5:141739805-141740095	-0.261129	3.96094	-0.0659259	0.947437	NA
chr8:80695534-80696735	-0.0271712	0.412162	-0.0659237	0.947439	0.999984
chr19:54973961-54976274	0.026556	0.403125	0.0658753	0.947477	0.999984
chr7:96746458-96747497	0.0264309	0.401259	0.0658699	0.947481	0.999984
chr19:39440142-39441092	0.038944	0.591342	0.065857	0.947492	0.999984
chr5:19175832-19176595	0.0592344	0.899703	0.0658378	0.947507	0.999984
chr11:111174202-111174602	-0.053011	0.805218	-0.0658344	0.94751	0.999984
chr15:92483723-92484620	0.0549929	0.835402	0.0658281	0.947515	0.999984
chr8:5064630-5065519	-0.121292	1.84381	-0.0657836	0.94755	NA
chr1:55504883-55506462	-0.0461792	0.702149	-0.0657684	0.947562	0.999984
chr6:112030929-112031720	-0.0461792	0.702149	-0.0657684	0.947562	0.999984
chr15:43784774-43786028	-0.0262694	0.399522	-0.0657521	0.947575	0.999984
chr18:8188213-8188643	0.0569842	0.866702	0.0657483	0.947578	0.999984
chr19:12170099-12170733	-0.0851206	1.29486	-0.0657375	0.947587	NA
chr20:32419569-32420525	-0.0679522	1.03382	-0.0657293	0.947593	0.999984
chr4:83618512-83619984	-0.056538	0.860167	-0.0657292	0.947593	0.999984
chr3:87552814-87553578	0.148996	2.26708	0.0657214	0.9476	NA
chr8:22772922-22773313	0.148996	2.26708	0.0657214	0.9476	NA
chr14:60778157-60778867	-0.129385	1.96908	-0.0657086	0.94761	NA
chr4:164486366-164487932	-0.0547043	0.832709	-0.0656943	0.947621	0.999984
chr17:66243444-66244725	-0.0233165	0.355138	-0.0656549	0.947653	0.999984
chr13:71849180-71849703	0.144313	2.19853	0.0656409	0.947664	NA
chr2:47402506-47404586	0.0205091	0.312581	0.065612	0.947687	0.999984
chr3:187456136-187458042	0.0263021	0.400888	0.0656096	0.947689	0.999984
chr2:222436709-222438655	-0.02639	0.402257	-0.0656049	0.947692	0.999984
chr1:110757201-110758043	0.0451793	0.688666	0.0656041	0.947693	0.999984
chr19:38085054-38086427	0.029123	0.443923	0.0656038	0.947693	0.999984
chr1:208350979-208352098	-0.0442839	0.675211	-0.0655853	0.947708	0.999984
chrX:102659293-102660232	-0.0524693	0.800041	-0.0655832	0.94771	0.999984
chr1:228352879-228354555	0.0168958	0.257754	0.06555	0.947736	0.999984
chr4:129482281-129482677	0.125076	1.90865	0.0655309	0.947751	NA
chr15:32179482-32180299	0.131439	2.00602	0.0655222	0.947758	NA
chr1:226312898-226313266	0.0420892	0.642792	0.0654788	0.947793	0.999984
chr18:45938797-45939079	0.0690072	1.05404	0.0654694	0.9478	0.999984
chr2:28843978-28845003	0.0306554	0.468333	0.0654565	0.947811	0.999984
chr11:130033479-130034023	-0.0509765	0.779205	-0.0654212	0.947839	0.999984
chr6:158243603-158245488	-0.0267995	0.409722	-0.0654092	0.947848	0.999984
chr11:9383284-9383540	-0.130338	1.99299	-0.065398	0.947857	NA
chr15:40217721-40217961	-0.130338	1.99299	-0.065398	0.947857	NA
chr16:19924069-19924857	-0.130338	1.99299	-0.065398	0.947857	NA
chr16:74533168-74533896	-0.130338	1.99299	-0.065398	0.947857	NA
chr22:24298586-24299093	-0.130338	1.99299	-0.065398	0.947857	NA
chr6:35549231-35549982	-0.130338	1.99299	-0.065398	0.947857	NA
chr1:85009775-85010257	0.0649573	0.993352	0.0653921	0.947862	0.999984
chr1:249100980-249101698	-0.068911	1.05412	-0.0653732	0.947877	0.999984
chr3:157217090-157217827	0.0505992	0.774063	0.0653683	0.947881	0.999984
chr12:112635786-112637068	-0.0594746	0.90984	-0.0653683	0.947881	0.999984
chr8:24835227-24835542	-0.0807734	1.23701	-0.0652973	0.947937	NA
chr14:25546657-25547372	0.254828	3.90338	0.0652839	0.947948	NA
chr17:44173542-44174203	0.254828	3.90338	0.0652839	0.947948	NA
chr3:67578977-67579466	0.254828	3.90338	0.0652839	0.947948	NA
chr5:127572978-127574209	0.254828	3.90338	0.0652839	0.947948	NA
chr5:131333770-131334177	0.254828	3.90338	0.0652839	0.947948	NA
chr7:132755258-132755965	0.254828	3.90338	0.0652839	0.947948	NA
chr19:30262638-30263216	-0.1193	1.82791	-0.0652659	0.947962	NA
chr6:126216544-126217117	-0.0925885	1.41873	-0.0652616	0.947966	NA
chr3:25689335-25690324	0.121048	1.85584	0.0652254	0.947994	NA
chr4:185904741-185905579	0.0400289	0.614012	0.0651924	0.948021	0.999984
chr10:69577832-69578634	-0.0369309	0.566502	-0.0651911	0.948022	0.999984
chr21:34569064-34569678	0.0588846	0.903473	0.0651758	0.948034	0.999984
chr1:165570903-165571375	0.0513121	0.787321	0.0651731	0.948036	0.999984
chrX:48356414-48357257	0.0809758	1.24309	0.0651408	0.948062	NA
chr2:232092003-232093186	0.0638884	0.981167	0.0651148	0.948083	0.999984
chr1:32083211-32084075	-0.0860857	1.32232	-0.0651021	0.948093	NA
chr13:115026809-115027455	-0.0860857	1.32232	-0.0651021	0.948093	NA
chr14:100462038-100462622	-0.0860857	1.32232	-0.0651021	0.948093	NA
chr16:5289405-5290276	-0.0860857	1.32232	-0.0651021	0.948093	NA
chr19:46327048-46327751	-0.0860857	1.32232	-0.0651021	0.948093	NA
chr19:58399526-58400878	0.0426288	0.655016	0.0650806	0.94811	0.999984
chr22:32365783-32367419	0.0256589	0.394281	0.0650778	0.948112	0.999984
chr20:33293213-33293498	-0.0636821	0.978557	-0.0650776	0.948112	0.999984
chr11:72491748-72494031	0.0331175	0.508998	0.0650641	0.948123	0.999984
chr20:30777271-30778678	0.0378259	0.581369	0.0650634	0.948123	0.999984
chr9:123111180-123111641	0.144171	2.2164	0.0650477	0.948136	NA
chr12:53573727-53575184	-0.0245946	0.378133	-0.0650422	0.94814	0.999984
chr14:96077631-96078425	0.0720366	1.10767	0.0650344	0.948147	NA
chr20:11247244-11248479	-0.0384693	0.591789	-0.065005	0.94817	0.999984
chr3:42588942-42589270	0.053711	0.826273	0.065004	0.948171	0.999984
chr10:77505800-77506614	0.0560119	0.86171	0.0650009	0.948173	0.999984
chr1:113257441-113259281	0.0243501	0.374709	0.0649841	0.948187	0.999984
chr1:204415150-204416383	-0.0342628	0.527286	-0.0649795	0.94819	0.999984
chr7:112120454-112121001	0.142768	2.19733	0.0649736	0.948195	NA
chr9:33081278-33081627	0.048419	0.745274	0.064968	0.948199	0.999984
chr1:169454445-169455724	-0.020245	0.311923	-0.064904	0.94825	0.999984
chr7:98990104-98991539	-0.0235406	0.362759	-0.0648933	0.948259	0.999984
chr18:43607789-43608574	0.0429866	0.66255	0.0648806	0.948269	0.999984
chr22:25796667-25797422	0.0379723	0.585282	0.0648786	0.948271	0.999984
chr20:48788221-48789567	0.034728	0.535412	0.0648621	0.948284	0.999984
chr8:128805963-128807201	-0.0927524	1.43008	-0.0648582	0.948287	NA
chr11:116146204-116147920	-0.0352192	0.543131	-0.0648448	0.948298	0.999984
chr12:110744164-110745396	-0.181742	2.80415	-0.0648118	0.948324	NA
chr8:73704155-73704600	-0.181742	2.80415	-0.0648118	0.948324	NA
chr14:55333210-55333718	-0.0584422	0.902229	-0.0647754	0.948353	0.999984
chr2:10182542-10184726	-0.022402	0.345909	-0.0647628	0.948363	0.999984
chr4:73934820-73936027	0.0187828	0.290189	0.0647259	0.948392	0.999984
chr2:45366826-45367428	-0.066453	1.0268	-0.0647184	0.948398	0.999984
chr1:44810487-44811625	0.126852	1.96049	0.0647042	0.94841	NA
chr15:41877298-41878274	0.126852	1.96049	0.0647042	0.94841	NA
chr3:45986034-45986940	0.126852	1.96049	0.0647042	0.94841	NA
chr3:100737119-100737408	0.126852	1.96049	0.0647042	0.94841	NA
chr1:26437217-26439156	0.0239772	0.370592	0.0646996	0.948413	0.999984
chr11:57416957-57417808	-0.0440076	0.680363	-0.0646825	0.948427	0.999984
chr16:71322758-71323778	-0.0252605	0.390567	-0.0646765	0.948432	0.999984
chr1:30556576-30557258	0.0775855	1.19963	0.0646744	0.948433	NA
chr4:83988249-83988830	0.0775855	1.19963	0.0646744	0.948433	NA
chr5:114687130-114687767	0.0775855	1.19963	0.0646744	0.948433	NA
chrX:56754836-56756077	-0.0394181	0.60956	-0.0646665	0.94844	0.999984
chr3:148803411-148804744	0.0229404	0.354919	0.0646356	0.948464	0.999984
chr2:18636307-18637148	0.136861	2.11801	0.0646176	0.948478	NA
chr5:142782466-142785264	0.0182524	0.282481	0.0646147	0.948481	0.999984
chr1:204140758-204141243	-0.164993	2.5537	-0.0646093	0.948485	NA
chr20:61174659-61175152	-0.164993	2.5537	-0.0646093	0.948485	NA
chr5:133489404-133489755	-0.164993	2.5537	-0.0646093	0.948485	NA
chr5:158407086-158407585	-0.164993	2.5537	-0.0646093	0.948485	NA
chr3:189022165-189023551	-0.0549824	0.851214	-0.064593	0.948498	0.999984
chr16:87350438-87351630	0.0300744	0.465723	0.0645757	0.948512	0.999984
chr12:113660952-113661275	0.0488693	0.75694	0.0645617	0.948523	0.999984
chr1:27372272-27372984	0.256048	3.96625	0.0645569	0.948527	NA
chr1:204961723-204962385	0.256048	3.96625	0.0645569	0.948527	NA
chr1:240310822-240311472	0.256048	3.96625	0.0645569	0.948527	NA
chr10:12474722-12475206	0.256048	3.96625	0.0645569	0.948527	NA
chr10:16999058-16999499	0.256048	3.96625	0.0645569	0.948527	NA
chr11:70422853-70423387	0.256048	3.96625	0.0645569	0.948527	NA
chr13:106589844-106590191	0.256048	3.96625	0.0645569	0.948527	NA
chr14:67861919-67862875	0.256048	3.96625	0.0645569	0.948527	NA
chr14:78149474-78149923	0.256048	3.96625	0.0645569	0.948527	NA
chr15:52580553-52580896	0.256048	3.96625	0.0645569	0.948527	NA
chr2:102393499-102394149	0.256048	3.96625	0.0645569	0.948527	NA
chr2:112060015-112060343	0.256048	3.96625	0.0645569	0.948527	NA
chr21:30591506-30592034	0.256048	3.96625	0.0645569	0.948527	NA
chr22:39878768-39879230	0.256048	3.96625	0.0645569	0.948527	NA
chr4:83270448-83271178	0.256048	3.96625	0.0645569	0.948527	NA
chr6:135154788-135155370	0.256048	3.96625	0.0645569	0.948527	NA
chrX:51163275-51163819	0.256048	3.96625	0.0645569	0.948527	NA
chr17:66507577-66509090	-0.0200982	0.311328	-0.0645564	0.948527	0.999984
chr22:26191392-26192211	0.0661974	1.02603	0.0645183	0.948558	0.999984
chr6:157519461-157520101	0.0661974	1.02603	0.0645183	0.948558	0.999984
chr1:19794864-19795360	-0.165359	2.56418	-0.0644881	0.948582	NA
chr12:45795965-45796487	-0.165359	2.56418	-0.0644881	0.948582	NA
chr13:53903489-53903899	-0.165359	2.56418	-0.0644881	0.948582	NA
chr15:86192406-86193021	-0.165359	2.56418	-0.0644881	0.948582	NA
chr17:79523224-79523633	-0.165359	2.56418	-0.0644881	0.948582	NA
chr2:120867355-120867839	-0.165359	2.56418	-0.0644881	0.948582	NA
chr20:3073245-3074149	-0.165359	2.56418	-0.0644881	0.948582	NA
chr3:5364254-5365187	-0.165359	2.56418	-0.0644881	0.948582	NA
chr3:130619759-130621032	-0.165359	2.56418	-0.0644881	0.948582	NA
chr5:140464003-140464667	-0.165359	2.56418	-0.0644881	0.948582	NA
chr8:22541399-22542392	-0.165359	2.56418	-0.0644881	0.948582	NA
chr8:27172894-27173118	-0.165359	2.56418	-0.0644881	0.948582	NA
chr8:85305263-85305652	-0.165359	2.56418	-0.0644881	0.948582	NA
chr15:35087158-35088228	0.0361771	0.561142	0.0644706	0.948596	0.999984
chr16:81701246-81702627	-0.126712	1.96563	-0.0644639	0.948601	NA
chr17:46895684-46896262	-0.126712	1.96563	-0.0644639	0.948601	NA
chr16:84208881-84209647	-0.255674	3.96767	-0.0644394	0.94862	NA
chr19:4186413-4186754	-0.255674	3.96767	-0.0644394	0.94862	NA
chr2:202771520-202772487	-0.255674	3.96767	-0.0644394	0.94862	NA
chr5:73131320-73131900	-0.255674	3.96767	-0.0644394	0.94862	NA
chr5:111827967-111828487	-0.255674	3.96767	-0.0644394	0.94862	NA
chr5:140971362-140972251	-0.255674	3.96767	-0.0644394	0.94862	NA
chr6:16729238-16729954	-0.255674	3.96767	-0.0644394	0.94862	NA
chr9:80593097-80593952	-0.255674	3.96767	-0.0644394	0.94862	NA
chr1:31538011-31539070	0.0257745	0.400226	0.0643998	0.948652	0.999984
chr12:48335909-48336752	-0.0900993	1.39924	-0.0643914	0.948659	NA
chr6:128808231-128808554	-0.0900993	1.39924	-0.0643914	0.948659	NA
chr11:70248844-70249161	0.0952255	1.47889	0.0643897	0.94866	NA
chr16:4635158-4635980	0.0952255	1.47889	0.0643897	0.94866	NA
chr17:970200-971044	0.0952255	1.47889	0.0643897	0.94866	NA
chr8:21544533-21544978	-0.0494505	0.768082	-0.0643818	0.948666	0.999984
chr20:42930721-42932145	0.0433965	0.674161	0.064371	0.948675	0.999984
chr11:72384938-72386064	0.0379049	0.588853	0.0643707	0.948675	0.999984
chr5:172158242-172159030	-0.0354778	0.55123	-0.0643612	0.948683	0.999984
chr2:43123714-43124814	0.0332198	0.51615	0.0643608	0.948683	0.999984
chr14:64219228-64219955	-0.0577203	0.897018	-0.0643469	0.948694	0.999984
chr8:11057473-11059581	0.0213799	0.332293	0.0643405	0.948699	0.999984
chr10:117713501-117713899	-0.174712	2.71558	-0.0643369	0.948702	NA
chr11:27237859-27238310	-0.174712	2.71558	-0.0643369	0.948702	NA
chr13:24203400-24204816	-0.174712	2.71558	-0.0643369	0.948702	NA
chr13:76961094-76961572	-0.174712	2.71558	-0.0643369	0.948702	NA
chr17:48912026-48913256	-0.174712	2.71558	-0.0643369	0.948702	NA
chr18:32711967-32712702	-0.174712	2.71558	-0.0643369	0.948702	NA
chr3:142375814-142376487	-0.174712	2.71558	-0.0643369	0.948702	NA
chr3:149812051-149812687	-0.174712	2.71558	-0.0643369	0.948702	NA
chr5:142466538-142467263	-0.174712	2.71558	-0.0643369	0.948702	NA
chr6:128501115-128501731	-0.174712	2.71558	-0.0643369	0.948702	NA
chr6:160768776-160770281	-0.174712	2.71558	-0.0643369	0.948702	NA
chr7:114646033-114646498	-0.174712	2.71558	-0.0643369	0.948702	NA
chr8:19426301-19426954	-0.174712	2.71558	-0.0643369	0.948702	NA
chr8:51107497-51107900	-0.174712	2.71558	-0.0643369	0.948702	NA
chr8:116068044-116068981	-0.174712	2.71558	-0.0643369	0.948702	NA
chrX:24664855-24666076	-0.0386047	0.600288	-0.0643103	0.948723	0.999984
chr1:51796877-51797398	0.030231	0.470287	0.0642821	0.948746	0.999984
chr15:41952160-41953256	-0.0319523	0.497262	-0.0642565	0.948766	0.999984
chr1:204276330-204277452	0.0699783	1.0891	0.0642532	0.948769	NA
chr5:60757229-60757966	-0.045436	0.707216	-0.0642463	0.948774	0.999984
chr14:96342085-96344558	0.0250364	0.389803	0.0642283	0.948788	0.999984
chr17:17596830-17598768	-0.0256791	0.399813	-0.0642278	0.948789	0.999984
chr5:152055417-152056374	-0.0780401	1.21543	-0.0642076	0.948805	NA
chr3:128326615-128327719	-0.0345283	0.537773	-0.0642061	0.948806	0.999984
chr19:46919376-46920244	-0.0370214	0.576606	-0.0642057	0.948806	0.999984
chr12:53342469-53344055	-0.0233018	0.36293	-0.0642047	0.948807	0.999984
chr6:112090642-112091394	0.18309	2.85187	0.0641999	0.948811	NA
chr2:179279324-179279935	0.0317631	0.494793	0.0641946	0.948815	0.999984
chr4:168371414-168371870	0.0946899	1.47507	0.0641933	0.948816	NA
chr8:20316991-20317978	0.0427677	0.666419	0.0641754	0.948831	0.999984
chr7:152598680-152600146	0.0637255	0.993164	0.0641642	0.948839	0.999984
chr8:62602235-62602875	0.0459919	0.717174	0.0641293	0.948867	0.999984
chr8:88970462-88971086	0.121844	1.90022	0.0641207	0.948874	NA
chr17:73872050-73875077	0.0285526	0.44551	0.0640898	0.948899	0.999984
chr8:120690041-120690644	-0.10759	1.67884	-0.0640861	0.948902	NA
chr10:131679437-131680480	0.170265	2.65805	0.0640565	0.948925	NA
chr11:71136829-71137187	0.170265	2.65805	0.0640565	0.948925	NA
chr2:225301271-225301792	0.170265	2.65805	0.0640565	0.948925	NA
chr3:135174981-135175464	0.170265	2.65805	0.0640565	0.948925	NA
chr3:168991522-168991823	0.170265	2.65805	0.0640565	0.948925	NA
chr4:190706419-190706985	0.170265	2.65805	0.0640565	0.948925	NA
chr5:116355381-116355805	0.170265	2.65805	0.0640565	0.948925	NA
chr7:3585103-3585445	0.170265	2.65805	0.0640565	0.948925	NA
chr9:8720116-8720495	0.170265	2.65805	0.0640565	0.948925	NA
chr9:96919256-96919600	0.170265	2.65805	0.0640565	0.948925	NA
chr3:21477224-21477836	-0.0913284	1.42596	-0.0640471	0.948933	NA
chr16:12043147-12044092	0.0851244	1.32943	0.0640305	0.948946	NA
chr5:123700657-123701743	0.0851244	1.32943	0.0640305	0.948946	NA
chr12:2466951-2467697	-0.0639354	0.998714	-0.0640178	0.948956	0.999984
chr10:7798244-7798715	0.0713121	1.11399	0.0640153	0.948958	NA
chr7:27249768-27250858	0.0713121	1.11399	0.0640153	0.948958	NA
chr13:97496363-97497353	-0.0472745	0.738974	-0.0639732	0.948992	0.999984
chr7:158766010-158766569	0.04359	0.681551	0.063957	0.949004	0.999984
chr14:75663018-75663897	-0.0550816	0.861509	-0.0639362	0.949021	0.999984
chr19:13085178-13086530	0.0974597	1.5251	0.0639039	0.949047	NA
chr6:89556121-89556720	0.0918444	1.43871	0.0638378	0.949099	NA
chr10:32136378-32137062	-0.212221	3.32438	-0.0638377	0.949099	NA
chr10:51593189-51593667	-0.212221	3.32438	-0.0638377	0.949099	NA
chr10:69544090-69544379	-0.212221	3.32438	-0.0638377	0.949099	NA
chr13:38940703-38941806	-0.212221	3.32438	-0.0638377	0.949099	NA
chr13:50481749-50482444	-0.212221	3.32438	-0.0638377	0.949099	NA
chr14:103921482-103922032	-0.212221	3.32438	-0.0638377	0.949099	NA
chr16:3822281-3822683	-0.212221	3.32438	-0.0638377	0.949099	NA
chr17:12647666-12648021	-0.212221	3.32438	-0.0638377	0.949099	NA
chr17:14374318-14374776	-0.212221	3.32438	-0.0638377	0.949099	NA
chr18:2994595-2995334	-0.212221	3.32438	-0.0638377	0.949099	NA
chr2:11702044-11702880	-0.212221	3.32438	-0.0638377	0.949099	NA
chr20:8135918-8136307	-0.212221	3.32438	-0.0638377	0.949099	NA
chr21:38321472-38321772	-0.212221	3.32438	-0.0638377	0.949099	NA
chr4:145277418-145277881	-0.212221	3.32438	-0.0638377	0.949099	NA
chr6:735709-736211	-0.212221	3.32438	-0.0638377	0.949099	NA
chr6:127623830-127624217	-0.212221	3.32438	-0.0638377	0.949099	NA
chr13:75546576-75546940	-0.130398	2.04317	-0.0638215	0.949112	NA
chr13:109624120-109624661	-0.130398	2.04317	-0.0638215	0.949112	NA
chr9:97824843-97825382	-0.130398	2.04317	-0.0638215	0.949112	NA
chr15:24157141-24157859	-0.0802953	1.25821	-0.0638172	0.949116	NA
chr17:73823448-73824391	0.036424	0.571004	0.0637894	0.949138	0.999984
chr15:64679438-64680386	-0.0299216	0.469314	-0.0637561	0.949164	0.999984
chr11:128700858-128701775	-0.115206	1.80744	-0.0637396	0.949178	NA
chr14:57264616-57265548	-0.115206	1.80744	-0.0637396	0.949178	NA
chr17:12645276-12646040	-0.115206	1.80744	-0.0637396	0.949178	NA
chr19:41029068-41029676	-0.115206	1.80744	-0.0637396	0.949178	NA
chr2:158971656-158972595	-0.115206	1.80744	-0.0637396	0.949178	NA
chr4:87364358-87365100	-0.115206	1.80744	-0.0637396	0.949178	NA
chr5:154518858-154519816	-0.115206	1.80744	-0.0637396	0.949178	NA
chr8:71025572-71026258	-0.115206	1.80744	-0.0637396	0.949178	NA
chrX:13782821-13783264	-0.115206	1.80744	-0.0637396	0.949178	NA
chr3:136580330-136581804	-0.018691	0.293276	-0.0637317	0.949184	0.999984
chr21:44043949-44045231	0.0723925	1.13595	0.0637284	0.949186	0.999984
chr12:100593009-100594949	0.0224265	0.351967	0.0637176	0.949195	0.999984
chr4:151690138-151691288	-0.0433463	0.680418	-0.0637054	0.949205	0.999984
chr10:112257045-112258468	0.0227433	0.357084	0.0636917	0.949216	0.999984
chr3:170074200-170076366	-0.0157937	0.247983	-0.0636885	0.949218	0.999984
chr11:35772880-35773972	0.0568828	0.893262	0.0636799	0.949225	0.999984
chr12:6309278-6310819	-0.0333759	0.524214	-0.0636684	0.949234	0.999984
chr11:35974503-35975172	0.0664687	1.044	0.0636673	0.949235	0.999984
chr5:8908055-8908668	-0.133228	2.09289	-0.0636573	0.949243	NA
chr1:201077683-201078198	-0.141407	2.22224	-0.0636327	0.949263	NA
chr7:35031539-35032480	0.0768678	1.20804	0.06363	0.949265	NA
chr18:7584600-7585509	0.154667	2.43118	0.063618	0.949274	NA
chr17:28667130-28667704	0.0498774	0.78406	0.0636143	0.949277	0.999984
chr5:16492498-16493272	-0.0490651	0.771379	-0.0636071	0.949283	0.999984
chr21:36216119-36217847	0.229384	3.60682	0.0635975	0.949291	NA
chr6:122901647-122902398	-0.0460812	0.724586	-0.0635966	0.949291	0.999984
chr12:123848560-123850571	-0.0212236	0.333754	-0.0635907	0.949296	0.999984
chr3:135905098-135905602	-0.138713	2.18163	-0.0635825	0.949303	NA
chr12:103343994-103344746	0.0340939	0.536348	0.0635667	0.949315	0.999984
chr3:120573646-120574742	-0.0365989	0.575897	-0.063551	0.949328	0.999984
chr2:158988485-158989025	-0.0656508	1.03314	-0.063545	0.949333	0.999984
chr1:19529439-19530636	0.0715956	1.12813	0.0634638	0.949397	NA
chr13:102977732-102978423	0.0660184	1.04042	0.0634534	0.949405	0.999984
chr15:98626054-98627080	0.0660184	1.04042	0.0634534	0.949405	0.999984
chr2:166336259-166337015	0.0660184	1.04042	0.0634534	0.949405	0.999984
chr13:79967007-79968378	-0.0864177	1.36207	-0.0634458	0.949411	NA
chr2:24148839-24150703	-0.0226155	0.356531	-0.0634321	0.949422	0.999984
chr3:128215690-128217027	0.0544722	0.85875	0.063432	0.949423	0.999984
chr11:98279833-98280325	-0.105557	1.66446	-0.0634185	0.949433	NA
chr2:73297728-73299103	0.0209508	0.33042	0.0634064	0.949443	0.999984
chr13:102572189-102572580	-0.0587953	0.927316	-0.0634037	0.949445	0.999984
chr16:28833799-28834642	-0.0340814	0.537697	-0.0633842	0.949461	0.999984
chrX:109245184-109246608	-0.0322564	0.509036	-0.0633676	0.949474	0.999984
chr12:123258358-123260026	0.0382679	0.604007	0.0633568	0.949482	0.999984
chr2:99797140-99798054	0.0366305	0.578266	0.0633454	0.949491	0.999984
chr13:29463230-29464119	0.126055	1.99099	0.0633127	0.949518	NA
chr4:124546135-124546650	0.126055	1.99099	0.0633127	0.949518	NA
chr6:128531614-128532017	0.126055	1.99099	0.0633127	0.949518	NA
chr6:143058525-143059140	0.126055	1.99099	0.0633127	0.949518	NA
chr6:64354769-64355306	-0.0560192	0.885022	-0.0632969	0.94953	0.999984
chr7:42896126-42897527	0.0351584	0.555541	0.0632867	0.949538	0.999984
chr13:30531032-30531701	0.107329	1.69603	0.0632825	0.949542	NA
chr4:20275367-20275784	0.107329	1.69603	0.0632825	0.949542	NA
chr20:352427-353010	-0.103073	1.62956	-0.0632519	0.949566	NA
chr5:142186388-142187067	-0.0584613	0.924322	-0.0632478	0.949569	0.999984
chr5:109389924-109390333	0.0666715	1.05425	0.0632407	0.949575	0.999984
chr6:89490399-89490863	0.0677942	1.0726	0.0632053	0.949603	NA
chr7:126089869-126090655	0.108243	1.71307	0.0631868	0.949618	NA
chr2:26100289-26102176	-0.0215355	0.341083	-0.0631385	0.949656	0.999984
chr18:56875476-56876290	-0.116242	1.84145	-0.0631251	0.949667	NA
chr11:61734544-61736114	-0.0245751	0.389401	-0.06311	0.949679	0.999984
chr14:34697034-34697666	0.0649323	1.02898	0.0631033	0.949684	0.999984
chr15:57959385-57960197	0.104563	1.65837	0.0630514	0.949726	NA
chr5:16931342-16931780	-0.0352665	0.559335	-0.0630507	0.949726	0.999984
chr21:19061052-19062179	0.0267715	0.424679	0.0630393	0.949735	0.999984
chr12:80302271-80302961	0.181039	2.87324	0.0630086	0.94976	NA
chr12:97721778-97722079	0.181039	2.87324	0.0630086	0.94976	NA
chr16:67159324-67160178	0.181039	2.87324	0.0630086	0.94976	NA
chr2:44237189-44237975	0.181039	2.87324	0.0630086	0.94976	NA
chr4:169983693-169984431	0.181039	2.87324	0.0630086	0.94976	NA
chr5:73481262-73481947	0.181039	2.87324	0.0630086	0.94976	NA
chr7:47448912-47449247	0.181039	2.87324	0.0630086	0.94976	NA
chr17:74835455-74836822	0.0452675	0.718636	0.0629908	0.949774	0.999984
chr2:187713497-187714623	0.0226778	0.360066	0.0629823	0.949781	0.999984
chr1:8919368-8919992	-0.245254	3.89502	-0.062966	0.949794	NA
chr1:117017810-117018340	-0.245254	3.89502	-0.062966	0.949794	NA
chr10:18775357-18775759	-0.245254	3.89502	-0.062966	0.949794	NA
chr13:30028945-30029759	-0.245254	3.89502	-0.062966	0.949794	NA
chr15:36689155-36689546	-0.245254	3.89502	-0.062966	0.949794	NA
chr2:99240123-99240692	-0.245254	3.89502	-0.062966	0.949794	NA
chr3:56644831-56645539	-0.245254	3.89502	-0.062966	0.949794	NA
chr3:156324597-156324847	-0.245254	3.89502	-0.062966	0.949794	NA
chr6:161905647-161906371	-0.245254	3.89502	-0.062966	0.949794	NA
chr14:78442048-78442833	0.0793932	1.26093	0.0629638	0.949795	NA
chr14:24837885-24838371	0.0360375	0.572449	0.0629532	0.949804	0.999984
chr19:39198196-39198745	0.107638	1.70996	0.0629479	0.949808	NA
chr7:130935061-130935441	0.107638	1.70996	0.0629479	0.949808	NA
chr8:82911748-82912343	0.107638	1.70996	0.0629479	0.949808	NA
chr2:32390254-32391292	-0.0255131	0.405399	-0.0629333	0.94982	0.999984
chr12:95098143-95099009	-0.0331018	0.525983	-0.0629332	0.94982	0.999984
chr3:139278211-139278914	-0.0472717	0.751323	-0.062918	0.949832	0.999984
chr1:27032275-27032696	0.098719	1.56902	0.0629176	0.949832	NA
chr3:160472371-160474209	-0.0156283	0.248426	-0.0629093	0.949839	0.999984
chr10:85898578-85900043	0.0200094	0.318098	0.0629033	0.949844	0.999984
chr13:111766649-111768821	-0.0311652	0.495673	-0.0628746	0.949866	0.999984
chr3:116163191-116164751	0.043611	0.693657	0.0628711	0.949869	0.999984
chr10:103540612-103541170	-0.087126	1.38599	-0.0628621	0.949876	NA
chr12:116977640-116978259	-0.087126	1.38599	-0.0628621	0.949876	NA
chr14:33550278-33551093	-0.087126	1.38599	-0.0628621	0.949876	NA
chr14:60628279-60628663	-0.087126	1.38599	-0.0628621	0.949876	NA
chr7:33847448-33848485	-0.087126	1.38599	-0.0628621	0.949876	NA
chr3:127413222-127413583	-0.0565234	0.899771	-0.0628198	0.94991	0.999984
chr2:55363861-55365205	0.0646132	1.02884	0.0628019	0.949924	0.999984
chr11:62476409-62477653	-0.0235821	0.375507	-0.0628006	0.949925	0.999984
chr6:25981222-25982806	0.0498581	0.794119	0.0627842	0.949938	0.999984
chr17:30770929-30772459	-0.0252373	0.402071	-0.0627682	0.949951	0.999984
chr5:36151106-36152698	0.0229569	0.365826	0.0627534	0.949963	0.999984
chr5:57945187-57945910	-0.13405	2.13662	-0.0627394	0.949974	NA
chr8:10122640-10123156	-0.069641	1.11024	-0.0627263	0.949984	0.999984
chr6:131131326-131132183	0.0800381	1.27664	0.0626946	0.95001	NA
chr12:107380372-107381206	0.0262004	0.417921	0.0626922	0.950012	0.999984
chr4:68349629-68350372	0.0932024	1.48786	0.062642	0.950052	NA
chr7:138161833-138162539	0.0932024	1.48786	0.062642	0.950052	NA
chr1:59782092-59782904	-0.0951147	1.51847	-0.0626383	0.950055	NA
chr12:122203462-122203906	0.0607866	0.970954	0.062605	0.950081	0.999984
chr15:90763895-90764929	0.0725194	1.1587	0.0625867	0.950096	NA
chr2:118770493-118772346	0.0217599	0.347677	0.0625864	0.950096	0.999984
chr1:20692350-20692954	-0.132418	2.11607	-0.0625775	0.950103	NA
chr1:60749388-60749981	0.114618	1.83205	0.0625625	0.950115	NA
chr9:134293880-134294200	-0.0566559	0.906204	-0.06252	0.950149	0.999984
chr1:17559709-17560627	0.170723	2.73111	0.0625104	0.950156	NA
chr13:48877172-48878813	0.0245582	0.392887	0.062507	0.950159	0.999984
chr3:187754093-187755320	0.06007	0.96109	0.062502	0.950163	0.999984
chr11:104412275-104412815	0.100108	1.60207	0.0624868	0.950175	NA
chr11:60913950-60914200	0.0536533	0.858869	0.0624697	0.950189	0.999984
chr9:84946614-84948147	0.0256154	0.41005	0.062469	0.950189	0.999984
chr9:137991548-137992751	-0.057865	0.926643	-0.0624458	0.950208	0.999984
chr9:131076060-131076952	-0.0618328	0.990427	-0.0624304	0.95022	0.999984
chr12:122601218-122601971	0.103349	1.65631	0.0623974	0.950246	NA
chr14:105260987-105261290	0.103349	1.65631	0.0623974	0.950246	NA
chr15:89921012-89922438	0.103349	1.65631	0.0623974	0.950246	NA
chr5:106832162-106832831	0.103349	1.65631	0.0623974	0.950246	NA
chr11:106151964-106152810	0.120184	1.92646	0.0623859	0.950256	NA
chr12:47337855-47338457	-0.0661476	1.06073	-0.0623604	0.950276	NA
chr17:48863111-48863934	-0.140544	2.25403	-0.0623526	0.950282	NA
chr9:34603511-34604192	0.0603518	0.96808	0.0623417	0.950291	0.999984
chr6:34122294-34123039	0.0524251	0.841063	0.062332	0.950298	0.999984
chrX:15276980-15277822	-0.048338	0.775879	-0.0623009	0.950323	0.999984
chr6:26087391-26088459	0.0459758	0.73825	0.0622767	0.950342	0.999984
chr11:95799233-95799604	0.0855397	1.37361	0.0622734	0.950345	NA
chr4:88277910-88278748	0.0855397	1.37361	0.0622734	0.950345	NA
chr8:131361197-131361992	0.0855397	1.37361	0.0622734	0.950345	NA
chr14:60631258-60632540	-0.0259763	0.417151	-0.0622708	0.950347	0.999984
chr1:168678232-168679768	0.088969	1.42886	0.0622657	0.950351	NA
chr22:50708388-50709427	0.0423987	0.681173	0.0622436	0.950369	0.999984
chr6:71078876-71079441	0.0574003	0.922349	0.0622327	0.950377	0.999984
chr15:26539228-26539556	-0.0673928	1.08302	-0.062227	0.950382	0.999984
chr7:134670876-134672014	0.0237946	0.382458	0.062215	0.950392	0.999984
chr7:98759770-98760629	-0.0494308	0.794991	-0.0621778	0.950421	0.999984
chr17:72438721-72440083	0.0276139	0.444127	0.0621757	0.950423	0.999984
chr15:42763627-42764151	0.156718	2.52127	0.0621584	0.950437	NA
chr6:92185559-92186195	-0.0362826	0.583712	-0.0621584	0.950437	0.999984
chr8:71580635-71582553	-0.0194427	0.312867	-0.0621437	0.950448	0.999984
chr9:3441055-3441578	0.0974948	1.5689	0.0621421	0.95045	NA
chr7:158374227-158375145	-0.0328838	0.529315	-0.0621251	0.950463	0.999984
chr6:134495663-134496983	-0.0282198	0.454288	-0.0621188	0.950468	0.999984
chr2:162279668-162280831	-0.0596073	0.959682	-0.0621115	0.950474	0.999984
chr5:58422915-58424039	0.0304857	0.490913	0.0621	0.950483	0.999984
chr5:147114362-147115243	0.044182	0.711629	0.0620857	0.950495	0.999984
chrX:68114080-68115680	-0.0355049	0.571934	-0.0620786	0.9505	0.999984
chr7:65669388-65671022	0.0211678	0.341154	0.0620478	0.950525	0.999984
chr10:124066793-124068259	-0.0310699	0.500745	-0.0620475	0.950525	0.999984
chr14:91841825-91842144	-0.0834155	1.34455	-0.0620398	0.950531	NA
chr1:153005214-153005818	0.0800882	1.29107	0.0620326	0.950537	NA
chr12:15624849-15625382	0.0800882	1.29107	0.0620326	0.950537	NA
chr5:170003642-170004743	0.0286742	0.462261	0.0620303	0.950539	0.999984
chr1:182144439-182144863	-0.0709636	1.14436	-0.0620118	0.950553	NA
chr11:121331572-121331945	-0.0709636	1.14436	-0.0620118	0.950553	NA
chr1:169396203-169396972	-0.035134	0.566599	-0.0620087	0.950556	0.999984
chr12:1329797-1330292	-0.0769792	1.24153	-0.0620036	0.95056	NA
chr13:27124878-27125941	-0.0769792	1.24153	-0.0620036	0.95056	NA
chr15:60987748-60989085	-0.0769792	1.24153	-0.0620036	0.95056	NA
chr2:99493288-99493702	-0.0769792	1.24153	-0.0620036	0.95056	NA
chr4:4489997-4490636	-0.0769792	1.24153	-0.0620036	0.95056	NA
chrX:71465133-71465912	-0.0769792	1.24153	-0.0620036	0.95056	NA
chr16:4357295-4358243	0.0271774	0.438411	0.0619907	0.95057	0.999984
chr10:52138292-52138661	0.0865681	1.39689	0.061972	0.950585	NA
chr11:18013372-18013745	0.0865681	1.39689	0.061972	0.950585	NA
chr2:27485246-27486290	-0.0722196	1.16561	-0.0619585	0.950596	NA
chr2:171178079-171179451	-0.0722196	1.16561	-0.0619585	0.950596	NA
chr3:7737997-7738496	-0.0722196	1.16561	-0.0619585	0.950596	NA
chr16:69220529-69222262	0.0301857	0.487215	0.0619557	0.950598	0.999984
chr22:50945087-50947222	0.0223515	0.360874	0.0619371	0.950613	0.999984
chr3:132361101-132361441	0.139976	2.26068	0.0619178	0.950628	NA
chr4:168032797-168033195	0.139976	2.26068	0.0619178	0.950628	NA
chr4:24660844-24661693	-0.0805775	1.30185	-0.0618947	0.950647	NA
chr5:98174981-98176037	-0.0393929	0.636452	-0.0618945	0.950647	0.999984
chr8:133715844-133716779	0.128243	2.07232	0.0618837	0.950655	NA
chr1:241276646-241277763	0.110407	1.78415	0.0618823	0.950657	NA
chr8:26345849-26347116	-0.0393036	0.635471	-0.0618495	0.950683	0.999984
chr11:118927092-118928489	0.0218131	0.352695	0.061847	0.950685	0.999984
chr10:29737013-29738313	0.0334465	0.540819	0.0618441	0.950687	0.999984
chr7:24441484-24442026	0.0606577	0.98085	0.061842	0.950689	0.999984
chr4:87945799-87947288	0.0971705	1.57152	0.0618321	0.950697	NA
chr9:99179416-99179938	0.0452683	0.732193	0.0618256	0.950702	0.999984
chr12:124155257-124156338	0.032093	0.519101	0.0618242	0.950703	0.999984
chr17:61850571-61852048	-0.0198531	0.321156	-0.0618176	0.950708	0.999984
chr10:97277158-97277970	0.0314375	0.509176	0.0617418	0.950768	0.999984
chrX:137369178-137370115	0.0616657	0.999113	0.0617205	0.950785	0.999984
chr2:126502803-126503598	-0.111043	1.79937	-0.0617121	0.950792	NA
chr2:148209525-148210173	-0.039571	0.641356	-0.061699	0.950803	0.999984
chr20:52209638-52211406	-0.0265776	0.430792	-0.0616947	0.950806	0.999984
chr6:53971608-53972974	0.0530609	0.860215	0.0616834	0.950815	0.999984
chr1:68166048-68167194	-0.0340939	0.553046	-0.0616474	0.950844	0.999984
chr17:54990673-54991908	0.0276552	0.448632	0.0616432	0.950847	0.999984
chr10:35705538-35706351	-0.035419	0.574596	-0.0616417	0.950848	0.999984
chr3:70881310-70882397	-0.112543	1.82643	-0.0616193	0.950866	NA
chr5:166918507-166918859	-0.112543	1.82643	-0.0616193	0.950866	NA
chr5:107222750-107223761	-0.040813	0.662473	-0.0616071	0.950876	0.999984
chr1:33814802-33816257	0.0300348	0.487574	0.0616004	0.950881	0.999984
chr13:21347288-21348504	0.0237247	0.385203	0.0615901	0.950889	0.999984
chr11:31832499-31834264	-0.0171212	0.27819	-0.0615449	0.950925	0.999984
chr12:123626103-123626968	-0.0623414	1.01338	-0.0615184	0.950946	0.999984
chr6:139754678-139755302	-0.094694	1.53981	-0.0614973	0.950963	NA
chrX:119384295-119385805	0.0283407	0.461188	0.0614516	0.951	0.999984
chr2:10054607-10055116	0.0828248	1.34849	0.0614204	0.951024	NA
chr20:38331283-38331744	0.0828248	1.34849	0.0614204	0.951024	NA
chr17:55700219-55701488	0.0329866	0.537064	0.0614203	0.951025	0.999984
chr6:42878849-42879872	-0.047253	0.769404	-0.0614151	0.951029	0.999984
chr1:52316425-52317033	0.212135	3.45517	0.0613964	0.951044	NA
chr1:183861273-183862018	0.212135	3.45517	0.0613964	0.951044	NA
chr1:209907086-209907703	0.212135	3.45517	0.0613964	0.951044	NA
chr10:18525625-18526117	0.212135	3.45517	0.0613964	0.951044	NA
chr10:25431143-25431952	0.212135	3.45517	0.0613964	0.951044	NA
chr10:65274709-65275499	0.212135	3.45517	0.0613964	0.951044	NA
chr10:78011349-78012408	0.212135	3.45517	0.0613964	0.951044	NA
chr12:5135506-5136132	0.212135	3.45517	0.0613964	0.951044	NA
chr13:60105480-60106180	0.212135	3.45517	0.0613964	0.951044	NA
chr14:33676027-33676633	0.212135	3.45517	0.0613964	0.951044	NA
chr17:27457534-27457805	0.212135	3.45517	0.0613964	0.951044	NA
chr18:5380346-5381008	0.212135	3.45517	0.0613964	0.951044	NA
chr19:40449921-40450453	0.212135	3.45517	0.0613964	0.951044	NA
chr2:11635879-11636622	0.212135	3.45517	0.0613964	0.951044	NA
chr2:179089816-179090546	0.212135	3.45517	0.0613964	0.951044	NA
chr2:192555672-192556041	0.212135	3.45517	0.0613964	0.951044	NA
chr3:23789973-23790727	0.212135	3.45517	0.0613964	0.951044	NA
chr3:43670744-43671201	0.212135	3.45517	0.0613964	0.951044	NA
chr3:67352843-67353357	0.212135	3.45517	0.0613964	0.951044	NA
chr3:127469391-127469935	0.212135	3.45517	0.0613964	0.951044	NA
chr3:156439539-156440026	0.212135	3.45517	0.0613964	0.951044	NA
chr3:195260796-195262134	0.212135	3.45517	0.0613964	0.951044	NA
chr4:23117600-23117906	0.212135	3.45517	0.0613964	0.951044	NA
chr4:76916927-76917432	0.212135	3.45517	0.0613964	0.951044	NA
chr4:81189290-81189985	0.212135	3.45517	0.0613964	0.951044	NA
chr4:157397201-157397931	0.212135	3.45517	0.0613964	0.951044	NA
chr4:169916644-169917189	0.212135	3.45517	0.0613964	0.951044	NA
chr5:76733853-76734489	0.212135	3.45517	0.0613964	0.951044	NA
chr5:113436915-113437284	0.212135	3.45517	0.0613964	0.951044	NA
chr6:100584110-100584773	0.212135	3.45517	0.0613964	0.951044	NA
chr6:141390268-141391018	0.212135	3.45517	0.0613964	0.951044	NA
chr6:148232216-148233203	0.212135	3.45517	0.0613964	0.951044	NA
chr6:160400243-160400656	0.212135	3.45517	0.0613964	0.951044	NA
chr6:170199636-170200001	0.212135	3.45517	0.0613964	0.951044	NA
chr7:85220882-85221823	0.212135	3.45517	0.0613964	0.951044	NA
chr7:158311864-158312285	0.212135	3.45517	0.0613964	0.951044	NA
chr8:71944386-71945057	0.212135	3.45517	0.0613964	0.951044	NA
chr8:72437851-72438378	0.212135	3.45517	0.0613964	0.951044	NA
chr9:14779543-14780645	0.212135	3.45517	0.0613964	0.951044	NA
chr9:133320916-133321202	0.212135	3.45517	0.0613964	0.951044	NA
chr2:175767241-175767579	0.238525	3.88566	0.061386	0.951052	NA
chr4:24771565-24772343	0.238525	3.88566	0.061386	0.951052	NA
chr12:100535440-100537121	0.021917	0.357103	0.0613746	0.951061	0.999984
chr1:45172679-45173347	0.0509391	0.830089	0.0613658	0.951068	0.999984
chr7:26564847-26566019	0.0366475	0.597267	0.0613585	0.951074	0.999984
chr3:70657568-70658062	0.0565434	0.921909	0.061333	0.951094	0.999984
chr1:110167297-110167679	0.0569264	0.928199	0.0613299	0.951096	0.999984
chr17:62206993-62208161	0.0260053	0.424178	0.0613074	0.951114	0.999984
chr11:118798652-118801329	0.015872	0.25891	0.0613031	0.951118	0.999984
chr12:97536463-97537190	0.167789	2.73793	0.0612831	0.951134	NA
chr2:239326898-239327218	0.167789	2.73793	0.0612831	0.951134	NA
chr7:77883836-77884721	0.167789	2.73793	0.0612831	0.951134	NA
chr8:141052641-141053139	0.167789	2.73793	0.0612831	0.951134	NA
chr2:192326725-192327770	-0.0277432	0.452763	-0.0612754	0.95114	0.999984
chr7:55086268-55088147	-0.0340282	0.555383	-0.0612697	0.951144	0.999984
chr11:65769346-65770547	0.0298869	0.487961	0.0612486	0.951161	0.999984
chr1:41882607-41883138	-0.0969735	1.58422	-0.061212	0.95119	NA
chr2:128121927-128123448	-0.0969735	1.58422	-0.061212	0.95119	NA
chr15:73659214-73661445	-0.0302025	0.493419	-0.0612106	0.951191	0.999984
chr8:82281620-82282252	-0.0379871	0.620926	-0.0611782	0.951217	0.999984
chr19:1909340-1909869	-0.0499916	0.817461	-0.0611547	0.951236	0.999984
chr14:96531299-96532925	0.0341431	0.558354	0.0611495	0.95124	0.999984
chrX:123096705-123097247	0.0324955	0.531485	0.061141	0.951247	0.999984
chr5:140937188-140937745	0.0641407	1.04943	0.0611197	0.951264	NA
chr6:114175906-114176623	0.0254593	0.416781	0.0610857	0.951291	0.999984
chr6:158588231-158588612	0.0725109	1.18717	0.0610787	0.951297	NA
chrX:119347397-119347960	-0.0890502	1.45831	-0.0610637	0.951308	NA
chr1:33477868-33478089	0.0720539	1.18002	0.0610617	0.95131	NA
chr19:47049571-47050305	0.0720539	1.18002	0.0610617	0.95131	NA
chrX:71492765-71493132	0.0720539	1.18002	0.0610617	0.95131	NA
chr11:117648446-117649182	-0.0638664	1.04722	-0.0609866	0.95137	0.999984
chr8:23329677-23330280	-0.0638664	1.04722	-0.0609866	0.95137	0.999984
chr7:55777-56942	-0.0514198	0.843233	-0.0609793	0.951376	0.999984
chr6:24727372-24728832	0.0531064	0.870939	0.060976	0.951378	0.999984
chr6:141919430-141920059	-0.0807233	1.32387	-0.0609752	0.951379	NA
chr15:78799329-78800440	-0.0211767	0.347389	-0.0609597	0.951391	0.999984
chr3:11195849-11197630	-0.040384	0.662515	-0.0609555	0.951395	0.999984
chr1:236305305-236307022	0.0420894	0.690686	0.0609386	0.951408	0.999984
chr9:112330251-112331355	0.0601123	0.986573	0.0609304	0.951415	0.999984
chr2:231763559-231764518	-0.0372725	0.611767	-0.060926	0.951418	0.999984
chr12:53459755-53460368	-0.0570148	0.936067	-0.0609089	0.951432	0.999984
chr2:233140419-233141969	-0.0570148	0.936067	-0.0609089	0.951432	0.999984
chr6:146819494-146819959	-0.0562733	0.923899	-0.0609085	0.951432	0.999984
chr6:84796308-84797097	0.043484	0.713938	0.0609072	0.951433	0.999984
chr5:149396558-149397760	0.0393487	0.646485	0.0608657	0.951466	0.999984
chr21:42273664-42275205	-0.0381964	0.627632	-0.0608579	0.951472	0.999984
chr8:125089193-125090056	-0.0505435	0.83079	-0.0608379	0.951488	0.999984
chr5:176899573-176901058	0.0345336	0.56808	0.06079	0.951526	0.999984
chr11:6464453-6465022	-0.0748318	1.23103	-0.0607877	0.951528	NA
chr12:2292763-2293620	-0.0748318	1.23103	-0.0607877	0.951528	NA
chr14:38052538-38054160	-0.0748318	1.23103	-0.0607877	0.951528	NA
chr6:113993805-113994889	-0.0748318	1.23103	-0.0607877	0.951528	NA
chr5:95429548-95430326	-0.0338297	0.556531	-0.0607867	0.951529	0.999984
chr3:142314390-142315835	-0.0212524	0.349833	-0.0607502	0.951558	0.999984
chr1:210573606-210574600	-0.0738366	1.21556	-0.0607431	0.951564	NA
chr16:89322859-89324127	-0.0409468	0.67419	-0.0607347	0.95157	0.999984
chr5:13249704-13251157	-0.0346425	0.570404	-0.0607332	0.951572	0.999984
chr17:27716877-27718698	0.0270089	0.444793	0.0607225	0.95158	0.999984
chr1:166871283-166871874	-0.130453	2.15011	-0.0606727	0.95162	NA
chr15:28505522-28506220	-0.130453	2.15011	-0.0606727	0.95162	NA
chr3:110435042-110435700	-0.130453	2.15011	-0.0606727	0.95162	NA
