## Supplementary Table 2 for "Type 1 diabetes risk genes mediate pancreatic beta cell survival in response to proinflammatory cytokines" (part 115 of 129)

### Sheet: delta.deseq_results_demux (continued)
site	log fold change	se	stat	pvalue	padj
chr5:66843312-66844012	-0.130453	2.15011	-0.0606727	0.95162	NA
chr9:139613691-139614169	-0.130453	2.15011	-0.0606727	0.95162	NA
chr1:159787020-159788105	0.0286571	0.472417	0.0606606	0.95163	0.999984
chr9:135435706-135437239	-0.13599	2.24184	-0.0606599	0.95163	NA
chr9:139843845-139845371	-0.0245928	0.405536	-0.0606427	0.951644	0.999984
chr6:43777083-43777438	0.0364888	0.601749	0.0606379	0.951648	0.999984
chr13:35201677-35202785	-0.0584314	0.963683	-0.0606335	0.951651	0.999984
chr11:47638349-47639527	-0.0921707	1.52033	-0.0606253	0.951658	NA
chr12:12096552-12097633	-0.0921707	1.52033	-0.0606253	0.951658	NA
chr17:2418433-2418878	-0.0921707	1.52033	-0.0606253	0.951658	NA
chr6:14645475-14646457	-0.0921707	1.52033	-0.0606253	0.951658	NA
chr22:50311529-50312587	0.0216279	0.356772	0.0606209	0.951661	0.999984
chr16:73053928-73054846	-0.047693	0.786806	-0.060616	0.951665	0.999984
chr11:76837969-76839747	0.0228706	0.377383	0.0606031	0.951675	0.999984
chr14:50770149-50771077	0.0848557	1.40022	0.0606018	0.951676	NA
chr2:20386011-20386587	0.0848557	1.40022	0.0606018	0.951676	NA
chr2:55065338-55066287	-0.0481639	0.794972	-0.0605857	0.951689	0.999984
chr1:33160720-33161503	-0.0802947	1.32533	-0.0605847	0.95169	NA
chr9:112849541-112850712	0.0328234	0.5422	0.0605374	0.951728	0.999984
chr3:33155216-33157078	-0.0211204	0.348997	-0.0605173	0.951744	0.999984
chr10:78681381-78682832	-0.0640469	1.05849	-0.0605078	0.951751	NA
chr8:116597707-116600134	-0.0451245	0.746074	-0.0604827	0.951771	0.999984
chr2:59394199-59395323	0.0725209	1.19904	0.0604824	0.951771	NA
chr3:49876466-49877683	0.0725209	1.19904	0.0604824	0.951771	NA
chr7:157179680-157180371	0.0725209	1.19904	0.0604824	0.951771	NA
chr1:49006162-49006605	-0.154131	2.54843	-0.0604806	0.951773	NA
chr10:17165419-17165758	-0.154131	2.54843	-0.0604806	0.951773	NA
chr11:16212773-16213679	-0.154131	2.54843	-0.0604806	0.951773	NA
chr11:120672781-120673488	-0.154131	2.54843	-0.0604806	0.951773	NA
chr12:78347768-78348491	-0.154131	2.54843	-0.0604806	0.951773	NA
chr13:50307296-50308154	-0.154131	2.54843	-0.0604806	0.951773	NA
chr14:33555092-33555395	-0.154131	2.54843	-0.0604806	0.951773	NA
chr15:54270306-54271002	-0.154131	2.54843	-0.0604806	0.951773	NA
chr16:9233811-9234233	-0.154131	2.54843	-0.0604806	0.951773	NA
chr2:131822271-131822926	-0.154131	2.54843	-0.0604806	0.951773	NA
chr2:191527114-191527786	-0.154131	2.54843	-0.0604806	0.951773	NA
chr3:155448596-155449291	-0.154131	2.54843	-0.0604806	0.951773	NA
chr6:38104845-38105182	-0.154131	2.54843	-0.0604806	0.951773	NA
chr7:14757371-14757916	-0.154131	2.54843	-0.0604806	0.951773	NA
chr7:42105348-42105940	-0.154131	2.54843	-0.0604806	0.951773	NA
chr8:101548473-101549116	-0.154131	2.54843	-0.0604806	0.951773	NA
chr9:84923812-84924144	-0.154131	2.54843	-0.0604806	0.951773	NA
chr9:93195299-93196273	-0.154131	2.54843	-0.0604806	0.951773	NA
chrX:38079192-38080335	-0.154131	2.54843	-0.0604806	0.951773	NA
chr11:113052967-113053388	-0.0685368	1.13323	-0.060479	0.951774	0.999984
chr10:8086673-8087775	-0.15762	2.60695	-0.0604616	0.951788	NA
chr14:69433623-69434064	-0.15762	2.60695	-0.0604616	0.951788	NA
chr15:35989667-35990360	-0.15762	2.60695	-0.0604616	0.951788	NA
chr2:119144348-119145526	-0.15762	2.60695	-0.0604616	0.951788	NA
chr5:43306111-43306596	-0.15762	2.60695	-0.0604616	0.951788	NA
chr6:22718140-22718518	-0.15762	2.60695	-0.0604616	0.951788	NA
chr7:141240471-141242207	-0.15762	2.60695	-0.0604616	0.951788	NA
chr7:153883954-153884260	-0.15762	2.60695	-0.0604616	0.951788	NA
chr8:97864658-97865802	-0.15762	2.60695	-0.0604616	0.951788	NA
chr9:101929421-101929793	-0.15762	2.60695	-0.0604616	0.951788	NA
chrX:152915139-152915610	-0.15762	2.60695	-0.0604616	0.951788	NA
chr12:31811744-31813081	-0.0220581	0.365093	-0.0604178	0.951823	0.999984
chr2:20637925-20639409	0.027936	0.462533	0.0603979	0.951839	0.999984
chr7:93878812-93880174	0.0233504	0.386695	0.0603847	0.951849	0.999984
chr1:5357230-5358299	-0.078676	1.30349	-0.0603581	0.95187	NA
chr11:71948737-71949531	-0.078676	1.30349	-0.0603581	0.95187	NA
chr6:67036096-67036458	-0.078676	1.30349	-0.0603581	0.95187	NA
chr3:138552739-138554354	-0.0247129	0.409552	-0.0603414	0.951884	0.999984
chr5:26388547-26389525	-0.0695671	1.15296	-0.0603379	0.951887	NA
chr9:100458925-100460192	0.0248508	0.411979	0.0603205	0.9519	0.999984
chr22:23609942-23610958	-0.0374473	0.621514	-0.0602518	0.951955	0.999984
chr8:144589533-144590984	0.0349733	0.580467	0.0602503	0.951956	0.999984
chr4:74519348-74520469	-0.0487269	0.809049	-0.0602274	0.951975	0.999984
chr1:35709140-35709658	0.131151	2.17778	0.0602226	0.951978	NA
chr12:78495800-78496754	0.131151	2.17778	0.0602226	0.951978	NA
chr15:74534933-74535208	0.131151	2.17778	0.0602226	0.951978	NA
chr4:106112719-106113414	0.131151	2.17778	0.0602226	0.951978	NA
chr6:129426883-129427301	0.131151	2.17778	0.0602226	0.951978	NA
chr8:71859083-71859375	0.131151	2.17778	0.0602226	0.951978	NA
chr19:2290482-2291805	-0.066445	1.10339	-0.0602189	0.951981	NA
chr4:10458176-10459453	-0.0358324	0.59524	-0.0601983	0.951998	0.999984
chr12:56434852-56436223	0.0220841	0.36691	0.0601896	0.952005	0.999984
chr1:216895181-216895685	-0.074112	1.2318	-0.0601653	0.952024	NA
chr10:76830276-76831495	-0.074112	1.2318	-0.0601653	0.952024	NA
chr10:78318076-78319019	-0.074112	1.2318	-0.0601653	0.952024	NA
chr17:13529985-13530520	-0.074112	1.2318	-0.0601653	0.952024	NA
chr18:5546712-5546986	-0.074112	1.2318	-0.0601653	0.952024	NA
chr19:3046183-3048122	-0.0382614	0.63603	-0.0601566	0.952031	0.999984
chr2:11482841-11483290	-0.0406425	0.675688	-0.0601497	0.952036	0.999984
chr7:12811111-12811574	0.104872	1.74376	0.0601411	0.952043	NA
chr14:35515031-35516273	-0.0186061	0.309392	-0.0601375	0.952046	0.999984
chr1:50607045-50607375	0.0888237	1.47723	0.0601286	0.952053	NA
chr1:151746132-151746631	0.0888237	1.47723	0.0601286	0.952053	NA
chr9:97649409-97651352	0.055639	0.925343	0.0601279	0.952054	0.999984
chr2:223923932-223924360	0.0460623	0.766198	0.060118	0.952062	0.999984
chr16:85607572-85609052	0.0387501	0.644757	0.0601002	0.952076	0.999984
chr5:131723307-131723817	0.035258	0.587053	0.0600594	0.952108	0.999984
chr2:198669007-198670239	-0.0287774	0.479363	-0.0600327	0.95213	0.999984
chr7:153078435-153079335	0.0458528	0.76388	0.0600263	0.952135	0.999984
chr1:90460182-90461295	0.0194218	0.323678	0.0600033	0.952153	0.999984
chr7:156811674-156812302	-0.0807747	1.34678	-0.059976	0.952175	NA
chr12:48499131-48500467	0.0239532	0.399397	0.0599733	0.952177	0.999984
chr6:41701402-41703590	-0.0176909	0.295005	-0.0599682	0.952181	0.999984
chr12:51013714-51014783	0.0474194	0.790987	0.0599497	0.952196	0.999984
chr8:30114492-30115294	0.0365382	0.60951	0.0599468	0.952198	0.999984
chr7:114052648-114052968	0.0825575	1.3773	0.0599417	0.952202	NA
chr5:63865426-63866737	-0.0357912	0.597151	-0.0599366	0.952206	0.999984
chr14:102687168-102687845	0.12871	2.14758	0.0599327	0.952209	NA
chr21:26758231-26758614	0.12871	2.14758	0.0599327	0.952209	NA
chr4:146841045-146841819	0.12871	2.14758	0.0599327	0.952209	NA
chr7:73757946-73758864	0.12871	2.14758	0.0599327	0.952209	NA
chr12:58986573-58987340	0.095865	1.59983	0.0599218	0.952218	NA
chr12:64649883-64650510	0.095865	1.59983	0.0599218	0.952218	NA
chr16:12467972-12469484	0.095865	1.59983	0.0599218	0.952218	NA
chr20:24619341-24619905	0.095865	1.59983	0.0599218	0.952218	NA
chr3:158197194-158197872	0.095865	1.59983	0.0599218	0.952218	NA
chr6:35722308-35723206	0.095865	1.59983	0.0599218	0.952218	NA
chr6:147322803-147323139	0.095865	1.59983	0.0599218	0.952218	NA
chrX:133908455-133909019	0.095865	1.59983	0.0599218	0.952218	NA
chr1:9950281-9951063	-0.0658026	1.09844	-0.0599055	0.952231	NA
chr17:80656003-80657202	0.022213	0.370961	0.0598797	0.952251	0.999984
chr15:33290175-33290722	0.14748	2.46346	0.0598671	0.952261	NA
chr19:10973593-10974484	0.14748	2.46346	0.0598671	0.952261	NA
chr2:144955662-144956051	0.14748	2.46346	0.0598671	0.952261	NA
chr6:24568886-24569288	0.14748	2.46346	0.0598671	0.952261	NA
chr6:41565324-41565679	0.14748	2.46346	0.0598671	0.952261	NA
chr18:47928322-47928694	-0.0486297	0.812408	-0.0598587	0.952268	0.999984
chrX:20380352-20381432	-0.0378752	0.632865	-0.0598472	0.952277	0.999984
chr11:133684529-133685946	0.0505474	0.844621	0.0598463	0.952278	0.999984
chr2:128050914-128052335	0.0326747	0.546046	0.0598388	0.952284	0.999984
chr11:115137938-115139170	-0.0405568	0.677972	-0.0598208	0.952298	0.999984
chr8:58255591-58256438	0.0440812	0.737025	0.0598096	0.952307	0.999984
chr4:3956339-3956705	0.038233	0.63936	0.059799	0.952316	0.999984
chr1:178006445-178007410	0.0328225	0.548926	0.059794	0.95232	0.999984
chr6:123113147-123113565	0.0578536	0.967598	0.0597909	0.952322	0.999984
chr15:65023268-65024164	-0.0441277	0.738047	-0.0597898	0.952323	0.999984
chr2:238030884-238031341	0.0567665	0.949658	0.0597757	0.952334	0.999984
chr17:53893776-53894710	0.0588547	0.984898	0.0597572	0.952349	0.999984
chr1:46048883-46050906	-0.0181068	0.303249	-0.0597095	0.952387	0.999984
chr7:44364986-44365404	0.0400641	0.670989	0.0597091	0.952387	0.999984
chr12:25801244-25802132	-0.0297602	0.49842	-0.059709	0.952387	0.999984
chr12:39538369-39539617	-0.0493076	0.825921	-0.0597002	0.952394	0.999984
chr9:130504071-130505482	0.0200736	0.336287	0.059692	0.952401	0.999984
chr10:5687220-5687787	-0.0820237	1.37412	-0.059692	0.952401	NA
chr14:39771162-39771980	0.0443639	0.743643	0.0596575	0.952428	0.999984
chr8:51027727-51028685	0.0323467	0.54233	0.059644	0.952439	0.999984
chr3:37332639-37333244	0.0762793	1.27894	0.0596425	0.95244	NA
chr11:12885950-12886793	0.037552	0.62969	0.0596358	0.952446	0.999984
chr18:21102979-21104525	0.092142	1.54615	0.0595945	0.952479	NA
chr5:16733745-16734089	0.092142	1.54615	0.0595945	0.952479	NA
chr15:41340635-41341306	-0.0606009	1.01692	-0.0595923	0.95248	0.999984
chr19:6056304-6057993	0.0209003	0.350725	0.0595918	0.952481	0.999984
chr1:3017385-3018250	0.0725154	1.21697	0.059587	0.952485	NA
chr12:15373837-15374802	-0.0285618	0.479503	-0.0595653	0.952502	0.999984
chr16:51826465-51827424	0.0286518	0.481247	0.0595365	0.952525	0.999984
chr17:16438826-16439699	-0.0278061	0.467101	-0.0595292	0.952531	0.999984
chr4:56212109-56213334	-0.0202031	0.339413	-0.0595235	0.952535	0.999984
chr13:113104800-113106547	0.193261	3.24769	0.0595073	0.952548	NA
chr16:67595650-67597435	0.0181096	0.304387	0.0594953	0.952558	0.999984
chrX:124137567-124138409	-0.0741863	1.24752	-0.0594668	0.95258	NA
chr22:22108893-22110526	-0.0711007	1.1958	-0.059459	0.952587	NA
chr5:43007513-43008483	-0.0711007	1.1958	-0.059459	0.952587	NA
chr2:54982741-54983362	0.0832598	1.40066	0.0594433	0.952599	NA
chr3:78694784-78695410	0.0832598	1.40066	0.0594433	0.952599	NA
chr3:72225962-72227293	-0.0859545	1.44708	-0.0593988	0.952635	NA
chr4:39063781-39064698	0.1122	1.88898	0.0593974	0.952636	NA
chr18:39945433-39946109	-0.0912043	1.53582	-0.0593846	0.952646	NA
chr20:37986292-37987586	-0.0912043	1.53582	-0.0593846	0.952646	NA
chr22:22560493-22561066	-0.0912043	1.53582	-0.0593846	0.952646	NA
chr5:153522573-153523223	-0.0912043	1.53582	-0.0593846	0.952646	NA
chr3:163497207-163498176	-0.0629528	1.06009	-0.0593845	0.952646	NA
chr14:72883271-72884412	-0.04374	0.736676	-0.0593748	0.952654	0.999984
chr3:49673725-49674716	-0.0568019	0.957138	-0.0593455	0.952677	0.999984
chr2:45185982-45186599	0.0766074	1.29107	0.0593365	0.952684	NA
chr4:118821601-118822491	-0.040725	0.686522	-0.0593207	0.952697	0.999984
chr7:108016419-108017101	0.0578301	0.975055	0.0593096	0.952706	0.999984
chrX:128062425-128063731	-0.0453035	0.763968	-0.0593003	0.952713	0.999984
chr8:73491665-73492578	0.0414651	0.699471	0.0592807	0.952729	0.999984
chr21:36419180-36420372	0.0489014	0.825035	0.0592719	0.952736	0.999984
chr6:17907516-17908535	-0.081194	1.37015	-0.059259	0.952746	NA
chr12:53278387-53279175	-0.0547767	0.924374	-0.0592582	0.952746	0.999984
chr20:25227776-25229560	0.0228544	0.385826	0.059235	0.952765	0.999984
chr17:56083728-56085425	-0.0214696	0.362482	-0.0592295	0.952769	0.999984
chr1:31454032-31454560	-0.136145	2.29911	-0.0592164	0.95278	NA
chr10:47619104-47619576	-0.136145	2.29911	-0.0592164	0.95278	NA
chr10:129139823-129140260	-0.136145	2.29911	-0.0592164	0.95278	NA
chr15:82015283-82015894	-0.136145	2.29911	-0.0592164	0.95278	NA
chr2:170870324-170870731	-0.136145	2.29911	-0.0592164	0.95278	NA
chr11:116483892-116484859	0.0649345	1.09669	0.0592095	0.952785	NA
chr16:3870037-3870530	0.0565135	0.955413	0.0591509	0.952832	0.999984
chr7:51370442-51370842	0.0930025	1.57235	0.0591488	0.952834	NA
chr6:78078305-78079083	0.049184	0.831864	0.059125	0.952853	0.999984
chr1:246923928-246924211	0.23182	3.92179	0.0591107	0.952864	NA
chr10:45552354-45552655	0.23182	3.92179	0.0591107	0.952864	NA
chr16:72501076-72501414	0.23182	3.92179	0.0591107	0.952864	NA
chr22:20906443-20907265	0.23182	3.92179	0.0591107	0.952864	NA
chr3:85392159-85392416	0.23182	3.92179	0.0591107	0.952864	NA
chr5:147391297-147391636	0.23182	3.92179	0.0591107	0.952864	NA
chr5:163618227-163618564	0.23182	3.92179	0.0591107	0.952864	NA
chr6:79347823-79348109	0.23182	3.92179	0.0591107	0.952864	NA
chr9:139620977-139621485	0.23182	3.92179	0.0591107	0.952864	NA
chr7:100166949-100168133	0.0314826	0.532673	0.0591029	0.95287	0.999984
chr12:113541533-113542365	-0.0799047	1.35263	-0.0590738	0.952893	NA
chr9:124854794-124856119	0.0295996	0.501155	0.0590628	0.952902	0.999984
chr1:228400633-228402108	0.035747	0.605456	0.0590415	0.952919	0.999984
chr17:62848593-62849040	-0.112976	1.91382	-0.0590318	0.952927	NA
chr9:79433060-79433621	-0.0306573	0.519526	-0.0590101	0.952944	0.999984
chr13:31038328-31039412	-0.0275819	0.467705	-0.0589729	0.952974	0.999984
chr1:11808705-11809741	0.159084	2.69818	0.05896	0.952984	NA
chr10:33452931-33453676	0.159084	2.69818	0.05896	0.952984	NA
chr12:125925865-125926334	0.159084	2.69818	0.05896	0.952984	NA
chr16:52422957-52423279	0.159084	2.69818	0.05896	0.952984	NA
chr17:9120478-9122121	0.159084	2.69818	0.05896	0.952984	NA
chr19:928024-928430	0.159084	2.69818	0.05896	0.952984	NA
chr2:61515034-61515783	0.159084	2.69818	0.05896	0.952984	NA
chr3:64670904-64672492	0.159084	2.69818	0.05896	0.952984	NA
chr4:77981016-77981327	0.159084	2.69818	0.05896	0.952984	NA
chr5:63974158-63974678	0.159084	2.69818	0.05896	0.952984	NA
chr5:80793098-80793745	0.159084	2.69818	0.05896	0.952984	NA
chr7:108289457-108290007	0.159084	2.69818	0.05896	0.952984	NA
chr9:18787085-18787539	0.159084	2.69818	0.05896	0.952984	NA
chr7:76022222-76023321	0.0213905	0.362901	0.058943	0.952997	0.999984
chr1:61692412-61692901	-0.231512	3.92815	-0.0589367	0.953003	NA
chr10:86367947-86368188	-0.231512	3.92815	-0.0589367	0.953003	NA
chr11:41299022-41299650	-0.231512	3.92815	-0.0589367	0.953003	NA
chr12:49630246-49630579	-0.231512	3.92815	-0.0589367	0.953003	NA
chr12:109079517-109079941	-0.231512	3.92815	-0.0589367	0.953003	NA
chr12:130361864-130362517	-0.231512	3.92815	-0.0589367	0.953003	NA
chr14:56819709-56820316	-0.231512	3.92815	-0.0589367	0.953003	NA
chr16:57809601-57810048	-0.231512	3.92815	-0.0589367	0.953003	NA
chr17:2742468-2743009	-0.231512	3.92815	-0.0589367	0.953003	NA
chr18:5429784-5430039	-0.231512	3.92815	-0.0589367	0.953003	NA
chr2:164584421-164585340	-0.231512	3.92815	-0.0589367	0.953003	NA
chr22:19010299-19010841	-0.231512	3.92815	-0.0589367	0.953003	NA
chr22:45148232-45148929	-0.231512	3.92815	-0.0589367	0.953003	NA
chr22:50118328-50118998	-0.231512	3.92815	-0.0589367	0.953003	NA
chr3:63335313-63335595	-0.231512	3.92815	-0.0589367	0.953003	NA
chr3:130906498-130907078	-0.231512	3.92815	-0.0589367	0.953003	NA
chr4:27102772-27103123	-0.231512	3.92815	-0.0589367	0.953003	NA
chr4:105736704-105737250	-0.231512	3.92815	-0.0589367	0.953003	NA
chr4:130767121-130767566	-0.231512	3.92815	-0.0589367	0.953003	NA
chr5:59056607-59057246	-0.231512	3.92815	-0.0589367	0.953003	NA
chr5:104369368-104369695	-0.231512	3.92815	-0.0589367	0.953003	NA
chr5:132629637-132630022	-0.231512	3.92815	-0.0589367	0.953003	NA
chr5:142249490-142249814	-0.231512	3.92815	-0.0589367	0.953003	NA
chr5:166499261-166499529	-0.231512	3.92815	-0.0589367	0.953003	NA
chr6:13538359-13538676	-0.231512	3.92815	-0.0589367	0.953003	NA
chr6:25371050-25371447	-0.231512	3.92815	-0.0589367	0.953003	NA
chr6:131117309-131117872	-0.231512	3.92815	-0.0589367	0.953003	NA
chr6:137167250-137167610	-0.231512	3.92815	-0.0589367	0.953003	NA
chr6:157316528-157317035	-0.231512	3.92815	-0.0589367	0.953003	NA
chr7:8393745-8394448	-0.231512	3.92815	-0.0589367	0.953003	NA
chr8:140216834-140217519	-0.231512	3.92815	-0.0589367	0.953003	NA
chr9:20225856-20226165	-0.231512	3.92815	-0.0589367	0.953003	NA
chr9:97787485-97787848	-0.231512	3.92815	-0.0589367	0.953003	NA
chr12:40730050-40730720	0.0884969	1.50161	0.0589348	0.953004	NA
chr7:30308926-30310336	0.0884969	1.50161	0.0589348	0.953004	NA
chr1:214724251-214725968	-0.0653991	1.10977	-0.0589301	0.953008	NA
chr1:40080806-40081388	0.142558	2.41924	0.0589265	0.953011	NA
chr1:224730351-224731087	0.142558	2.41924	0.0589265	0.953011	NA
chr15:92115292-92115705	0.142558	2.41924	0.0589265	0.953011	NA
chr16:84787135-84787868	0.142558	2.41924	0.0589265	0.953011	NA
chr2:45481598-45482114	0.142558	2.41924	0.0589265	0.953011	NA
chr2:68567808-68568257	0.142558	2.41924	0.0589265	0.953011	NA
chr4:48972442-48973129	0.142558	2.41924	0.0589265	0.953011	NA
chr4:118058288-118058736	0.142558	2.41924	0.0589265	0.953011	NA
chr5:35902411-35902715	0.142558	2.41924	0.0589265	0.953011	NA
chr7:133245610-133246127	0.142558	2.41924	0.0589265	0.953011	NA
chr2:113357398-113358127	-0.0722971	1.22753	-0.0588965	0.953035	NA
chr10:44069194-44070269	-0.0281936	0.478917	-0.0588694	0.953056	0.999984
chr2:83900609-83901304	0.195502	3.32153	0.058859	0.953064	NA
chr20:19673257-19673784	0.195502	3.32153	0.058859	0.953064	NA
chr17:695578-696089	0.0742374	1.26143	0.0588518	0.95307	NA
chr10:73020373-73020803	0.154611	2.62713	0.0588515	0.95307	NA
chr11:61726530-61726912	0.154611	2.62713	0.0588515	0.95307	NA
chr13:101185767-101186299	0.154611	2.62713	0.0588515	0.95307	NA
chr17:75141839-75142322	0.154611	2.62713	0.0588515	0.95307	NA
chr18:35115946-35116256	0.154611	2.62713	0.0588515	0.95307	NA
chr18:71382405-71382893	0.154611	2.62713	0.0588515	0.95307	NA
chr2:50629510-50630034	0.154611	2.62713	0.0588515	0.95307	NA
chr21:46331038-46331802	0.154611	2.62713	0.0588515	0.95307	NA
chr3:182458477-182458868	0.154611	2.62713	0.0588515	0.95307	NA
chr4:141824437-141825411	0.154611	2.62713	0.0588515	0.95307	NA
chr5:9924719-9925091	0.154611	2.62713	0.0588515	0.95307	NA
chr5:58798921-58799572	0.154611	2.62713	0.0588515	0.95307	NA
chr7:79816584-79817444	0.154611	2.62713	0.0588515	0.95307	NA
chr8:82502869-82503630	0.154611	2.62713	0.0588515	0.95307	NA
chr14:95622744-95624633	0.0189106	0.321428	0.0588331	0.953085	0.999984
chr1:85224361-85225846	-0.0393134	0.668671	-0.0587933	0.953117	0.999984
chrX:22128769-22129583	0.0644522	1.09642	0.0587843	0.953124	NA
chr1:22962949-22964093	0.0955468	1.62613	0.0587574	0.953145	NA
chr1:59536076-59537611	0.0955468	1.62613	0.0587574	0.953145	NA
chr10:129348714-129349738	0.0955468	1.62613	0.0587574	0.953145	NA
chr13:35211097-35211805	0.0955468	1.62613	0.0587574	0.953145	NA
chr13:85439955-85440309	0.0955468	1.62613	0.0587574	0.953145	NA
chr22:50607878-50608817	0.0955468	1.62613	0.0587574	0.953145	NA
chr3:129344853-129347127	-0.0199129	0.339046	-0.058732	0.953166	0.999984
chr17:12805793-12806576	0.0433454	0.738068	0.0587281	0.953169	0.999984
chr15:81097229-81097972	-0.0661501	1.1264	-0.058727	0.95317	NA
chr6:47210046-47210676	-0.0316857	0.539761	-0.0587031	0.953189	0.999984
chr5:40429908-40430906	0.041259	0.702999	0.05869	0.953199	0.999984
chr1:15523605-15524102	0.193492	3.29685	0.0586899	0.953199	NA
chr1:204982843-204983520	0.193492	3.29685	0.0586899	0.953199	NA
chr10:95848612-95849163	0.193492	3.29685	0.0586899	0.953199	NA
chr10:123891881-123892379	0.193492	3.29685	0.0586899	0.953199	NA
chr12:52057158-52057484	0.193492	3.29685	0.0586899	0.953199	NA
chr2:168120865-168121239	0.193492	3.29685	0.0586899	0.953199	NA
chr20:39950320-39950608	0.193492	3.29685	0.0586899	0.953199	NA
chr22:23130685-23131023	0.193492	3.29685	0.0586899	0.953199	NA
chr22:43476492-43477344	0.193492	3.29685	0.0586899	0.953199	NA
chr4:24548644-24549337	0.193492	3.29685	0.0586899	0.953199	NA
chr4:165361008-165361797	0.193492	3.29685	0.0586899	0.953199	NA
chr4:176625234-176625742	0.193492	3.29685	0.0586899	0.953199	NA
chr4:177298737-177299240	0.193492	3.29685	0.0586899	0.953199	NA
chr5:102170164-102170735	0.193492	3.29685	0.0586899	0.953199	NA
chr6:157892993-157894021	0.193492	3.29685	0.0586899	0.953199	NA
chr6:166137407-166137730	0.193492	3.29685	0.0586899	0.953199	NA
chr7:55573776-55574181	0.193492	3.29685	0.0586899	0.953199	NA
chr7:128801301-128801973	0.193492	3.29685	0.0586899	0.953199	NA
chr8:18979388-18980269	0.193492	3.29685	0.0586899	0.953199	NA
chr8:29737793-29738280	0.193492	3.29685	0.0586899	0.953199	NA
chrX:128109572-128110049	0.193492	3.29685	0.0586899	0.953199	NA
chr15:33158891-33159936	-0.0312778	0.533212	-0.0586592	0.953224	0.999984
chr10:81033979-81035082	-0.0282088	0.481037	-0.0586416	0.953238	0.999984
chr14:100687361-100688546	-0.0411462	0.701659	-0.0586413	0.953238	0.999984
chr12:94384566-94385464	-0.0538298	0.91806	-0.0586342	0.953243	0.999984
chr8:126656586-126657141	0.0316407	0.539633	0.0586338	0.953244	0.999984
chr5:128429804-128431254	0.0174617	0.297924	0.0586111	0.953262	0.999984
chr2:182504321-182505196	-0.0616132	1.05188	-0.0585746	0.953291	0.999984
chr3:179361682-179362857	-0.0349719	0.597242	-0.0585557	0.953306	0.999984
chr14:89852091-89853274	0.0576619	0.98523	0.0585263	0.953329	0.999984
chr19:12098206-12098874	-0.0335283	0.572882	-0.0585257	0.95333	0.999984
chr2:167395737-167396295	0.0479985	0.820181	0.0585218	0.953333	0.999984
chr6:17886319-17887591	0.0971958	1.66089	0.0585203	0.953334	NA
chr4:129556230-129557676	-0.0269973	0.461334	-0.0585201	0.953334	0.999984
chr4:83811789-83812983	-0.0197656	0.337993	-0.0584793	0.953367	0.999984
chr8:17518865-17519776	-0.0239685	0.409888	-0.0584756	0.95337	0.999984
chr6:56252268-56253467	-0.0494364	0.845748	-0.0584529	0.953388	0.999984
chr6:81314534-81315654	-0.0494364	0.845748	-0.0584529	0.953388	0.999984
chr4:39055739-39056584	0.0412677	0.706175	0.0584384	0.953399	0.999984
chr5:35197803-35198664	-0.032485	0.555927	-0.0584339	0.953403	0.999984
chr4:10020301-10021439	0.0279568	0.478559	0.0584188	0.953415	0.999984
chr17:43317968-43319915	0.0335213	0.573871	0.0584126	0.95342	0.999984
chr9:134481455-134482015	0.0891121	1.52578	0.0584043	0.953427	NA
chr14:53161553-53162907	-0.0214648	0.367632	-0.0583866	0.953441	0.999984
chr3:71629121-71629403	-0.0473708	0.811811	-0.058352	0.953468	0.999984
chr3:193429770-193430648	0.0254159	0.435821	0.0583174	0.953496	0.999984
chr14:61201079-61202294	-0.0334528	0.574069	-0.0582732	0.953531	0.999984
chr12:12662977-12664321	-0.0409136	0.702117	-0.0582717	0.953532	0.999984
chr1:202349188-202349847	0.164986	2.83143	0.0582697	0.953534	NA
chr9:97785484-97786280	-0.0429864	0.737866	-0.0582578	0.953543	0.999984
chr15:68206921-68208546	-0.0273977	0.470405	-0.0582427	0.953555	0.999984
chr10:99617714-99618308	-0.0387693	0.666033	-0.0582092	0.953582	0.999984
chr22:18893155-18894730	-0.0229032	0.393609	-0.0581876	0.953599	0.999984
chr1:208170954-208171688	0.0536586	0.922367	0.0581749	0.953609	0.999984
chr12:54745785-54746417	0.0353186	0.607282	0.0581585	0.953622	0.999984
chr1:165361943-165362648	-0.0503149	0.865285	-0.0581484	0.95363	0.999984
chr1:99469271-99471503	0.0423329	0.728191	0.0581343	0.953642	0.999984
chr17:74128418-74129258	-0.0594134	1.02273	-0.0580931	0.953674	0.999984
chr8:125283539-125284749	0.034523	0.59437	0.0580834	0.953682	0.999984
chr11:74659628-74660676	-0.0231064	0.397889	-0.0580725	0.953691	0.999984
chr4:66533851-66534481	-0.0676167	1.16502	-0.0580391	0.953717	NA
chr10:70715205-70716629	0.0278457	0.479777	0.0580387	0.953718	0.999984
chr1:154732759-154733493	-0.0311674	0.537146	-0.058024	0.953729	0.999984
chr3:45454165-45455095	0.0494102	0.85173	0.0580116	0.953739	0.999984
chr14:77390843-77391441	0.0371645	0.640674	0.0580084	0.953742	0.999984
chr2:214676561-214677273	-0.149078	2.56999	-0.0580073	0.953743	NA
chr1:23543259-23544284	0.154359	2.66167	0.0579933	0.953754	NA
chr1:36034527-36034886	0.154359	2.66167	0.0579933	0.953754	NA
chr10:99589331-99590487	0.154359	2.66167	0.0579933	0.953754	NA
chr11:75660110-75660651	0.154359	2.66167	0.0579933	0.953754	NA
chr12:70278084-70278548	0.154359	2.66167	0.0579933	0.953754	NA
chr19:35714879-35716479	0.154359	2.66167	0.0579933	0.953754	NA
chr2:102035185-102036034	0.154359	2.66167	0.0579933	0.953754	NA
chr5:43154723-43155089	0.154359	2.66167	0.0579933	0.953754	NA
chr8:32415637-32416316	0.154359	2.66167	0.0579933	0.953754	NA
chrX:45658275-45659385	0.154359	2.66167	0.0579933	0.953754	NA
chr9:113046004-113046420	-0.0852471	1.47123	-0.0579426	0.953794	NA
chr18:74398661-74400168	-0.0188146	0.324942	-0.0579015	0.953827	0.999984
chr1:226844006-226844978	-0.14739	2.547	-0.0578681	0.953854	NA
chr11:16418938-16420095	-0.14739	2.547	-0.0578681	0.953854	NA
chr14:30017990-30018445	-0.14739	2.547	-0.0578681	0.953854	NA
chr16:2569150-2569530	-0.14739	2.547	-0.0578681	0.953854	NA
chr2:149679025-149679557	-0.14739	2.547	-0.0578681	0.953854	NA
chr3:104333244-104333708	-0.14739	2.547	-0.0578681	0.953854	NA
chr3:148939670-148940035	-0.14739	2.547	-0.0578681	0.953854	NA
chr5:57418664-57419764	-0.14739	2.547	-0.0578681	0.953854	NA
chr5:135446442-135446791	-0.14739	2.547	-0.0578681	0.953854	NA
chr18:34929866-34930919	0.0808296	1.39688	0.0578645	0.953857	NA
chr3:88252697-88253262	0.0808296	1.39688	0.0578645	0.953857	NA
chr4:175781725-175782279	0.088236	1.52531	0.057848	0.95387	NA
chr5:60681937-60682503	0.088236	1.52531	0.057848	0.95387	NA
chr8:61893854-61894494	0.088236	1.52531	0.057848	0.95387	NA
chr18:50521959-50522654	0.224069	3.87421	0.0578361	0.953879	NA
chr3:157698603-157699076	0.224069	3.87421	0.0578361	0.953879	NA
chr8:21775868-21777625	-0.0257929	0.446263	-0.0577975	0.95391	0.999984
chrX:17392805-17394615	-0.03238	0.560701	-0.0577491	0.953948	0.999984
chr13:44874866-44875853	0.0299767	0.519351	0.0577196	0.953972	0.999984
chr3:122795166-122796102	0.0493746	0.855516	0.0577132	0.953977	0.999984
chr7:158655821-158657194	0.0295395	0.512193	0.0576725	0.954009	0.999984
chr3:81792177-81793936	0.0469808	0.81489	0.0576529	0.954025	0.999984
chr21:41326054-41327066	-0.050707	0.879781	-0.057636	0.954039	0.999984
chr11:76155390-76157150	-0.0169977	0.294975	-0.0576244	0.954048	0.999984
chr9:125862043-125862993	-0.133287	2.31418	-0.0575959	0.954071	NA
chr7:17344309-17345198	-0.0431858	0.750268	-0.0575605	0.954099	0.999984
chr1:65152482-65153826	-0.041437	0.719926	-0.0575574	0.954101	0.999984
chr2:157324209-157325043	0.0532725	0.925567	0.0575566	0.954102	0.999984
chr1:221888639-221889491	-0.112142	1.94887	-0.0575422	0.954113	NA
chr15:40731692-40733800	-0.0177923	0.30921	-0.0575411	0.954114	0.999984
chr5:60240578-60242067	-0.0224747	0.390669	-0.0575286	0.954124	0.999984
chr11:118359044-118359594	-0.0871056	1.51486	-0.0575006	0.954146	NA
chr16:73021951-73022348	-0.0871056	1.51486	-0.0575006	0.954146	NA
chr21:43681639-43681890	-0.0871056	1.51486	-0.0575006	0.954146	NA
chr5:58783636-58784131	-0.0871056	1.51486	-0.0575006	0.954146	NA
chr3:197462937-197464455	-0.0199217	0.34657	-0.0574824	0.954161	0.999984
chr12:133136389-133138120	-0.0383587	0.667357	-0.0574786	0.954164	0.999984
chr12:568606-570037	-0.0262681	0.457075	-0.05747	0.954171	0.999984
chr1:32308432-32308832	0.170136	2.96088	0.0574613	0.954178	NA
chr1:179090267-179090980	0.170136	2.96088	0.0574613	0.954178	NA
chr10:83598553-83599019	0.170136	2.96088	0.0574613	0.954178	NA
chr11:128642350-128643109	0.170136	2.96088	0.0574613	0.954178	NA
chr12:2608108-2608537	0.170136	2.96088	0.0574613	0.954178	NA
chr14:87189643-87189915	0.170136	2.96088	0.0574613	0.954178	NA
chr15:67725869-67726178	0.170136	2.96088	0.0574613	0.954178	NA
chr2:9279723-9280203	0.170136	2.96088	0.0574613	0.954178	NA
chr2:75063622-75063892	0.170136	2.96088	0.0574613	0.954178	NA
chr3:3192097-3192437	0.170136	2.96088	0.0574613	0.954178	NA
chr5:79080464-79080754	0.170136	2.96088	0.0574613	0.954178	NA
chr5:110493816-110494143	0.170136	2.96088	0.0574613	0.954178	NA
chr5:127639633-127640196	0.170136	2.96088	0.0574613	0.954178	NA
chr7:136689809-136690062	0.170136	2.96088	0.0574613	0.954178	NA
chr9:37503672-37504315	0.170136	2.96088	0.0574613	0.954178	NA
chr9:73135053-73135639	0.170136	2.96088	0.0574613	0.954178	NA
chr9:110708670-110709231	0.170136	2.96088	0.0574613	0.954178	NA
chr1:180471058-180472433	-0.0227644	0.396171	-0.0574612	0.954178	0.999984
chr5:133204879-133206056	-0.0365791	0.636939	-0.0574295	0.954203	0.999984
chr1:68844023-68844348	-0.210954	3.67356	-0.0574251	0.954207	NA
chr11:61968873-61969267	-0.210954	3.67356	-0.0574251	0.954207	NA
chr8:119132788-119133216	-0.210954	3.67356	-0.0574251	0.954207	NA
chr18:28981438-28982482	0.0310513	0.540785	0.0574188	0.954212	0.999984
chr16:31084422-31086122	-0.0216313	0.376748	-0.0574158	0.954214	0.999984
chr19:49315323-49316164	-0.0289481	0.504216	-0.0574121	0.954217	0.999984
chr2:51471091-51471910	-0.0503768	0.87774	-0.0573937	0.954232	0.999984
chr2:149850317-149851359	0.0492632	0.858914	0.0573552	0.954262	0.999984
chr16:31884825-31886192	-0.0352114	0.61397	-0.0573503	0.954266	0.999984
chr4:119848980-119849775	-0.0384586	0.670678	-0.0573428	0.954272	0.999984
chr3:129033403-129035773	0.0242542	0.423129	0.0573212	0.954289	0.999984
chr17:15869380-15870534	-0.0406673	0.709736	-0.0572992	0.954307	0.999984
chr1:11296289-11297823	-0.124562	2.1748	-0.0572749	0.954326	NA
chr1:89202346-89203581	-0.124562	2.1748	-0.0572749	0.954326	NA
chr11:109609353-109610072	-0.124562	2.1748	-0.0572749	0.954326	NA
chr14:89445356-89445702	-0.124562	2.1748	-0.0572749	0.954326	NA
chr19:35586766-35587383	-0.124562	2.1748	-0.0572749	0.954326	NA
chr22:30601205-30602298	-0.124562	2.1748	-0.0572749	0.954326	NA
chr5:76577829-76578739	-0.124562	2.1748	-0.0572749	0.954326	NA
chr8:26552526-26553612	-0.124562	2.1748	-0.0572749	0.954326	NA
chr6:56234862-56236332	-0.0338981	0.592122	-0.0572485	0.954347	0.999984
chr17:73749621-73750530	-0.0381212	0.665892	-0.0572483	0.954347	0.999984
chr7:28094032-28094680	-0.0736014	1.28703	-0.0571869	0.954396	NA
chr11:59577651-59578639	0.0246836	0.431665	0.0571824	0.9544	0.999984
chr17:40984743-40986104	-0.0307481	0.537951	-0.0571579	0.954419	0.999984
chr5:142601759-142602821	-0.0290754	0.508746	-0.0571511	0.954425	0.999984
chr12:24354314-24355061	-0.0466826	0.817041	-0.0571362	0.954437	0.999984
chr18:71948354-71950070	0.0388196	0.679555	0.057125	0.954446	0.999984
chr20:22483182-22483901	-0.0565129	0.989598	-0.0571069	0.95446	0.999984
chr11:45214939-45215836	-0.113531	1.98896	-0.0570807	0.954481	NA
chr5:135429798-135431134	-0.0321322	0.563037	-0.0570694	0.95449	0.999984
chr4:102090204-102090795	-0.0384012	0.673032	-0.057057	0.9545	0.999984
chr4:6271014-6271852	-0.0198732	0.34849	-0.0570265	0.954524	0.999984
chr15:43802404-43804079	-0.0178889	0.313733	-0.0570195	0.95453	0.999984
chr5:95226785-95227609	0.037616	0.659853	0.0570066	0.95454	0.999984
chr4:74312092-74312425	0.0912086	1.59999	0.0570058	0.954541	NA
chr10:43632988-43634607	0.0227383	0.398916	0.0570003	0.954545	0.999984
chr7:150070503-150070939	0.0426962	0.749258	0.0569847	0.954557	0.999984
chr3:124499187-124500369	0.0758556	1.33132	0.0569779	0.954563	NA
chr5:25544779-25545299	0.0758556	1.33132	0.0569779	0.954563	NA
chrX:17542781-17543205	0.0758556	1.33132	0.0569779	0.954563	NA
chr16:27233422-27234802	-0.0871699	1.52993	-0.0569765	0.954564	NA
chr6:12769769-12770456	-0.0871699	1.52993	-0.0569765	0.954564	NA
chr1:24463599-24463955	-0.209865	3.68363	-0.0569723	0.954567	NA
chr1:239609849-239610411	-0.209865	3.68363	-0.0569723	0.954567	NA
chr11:46746878-46747767	-0.209865	3.68363	-0.0569723	0.954567	NA
chr13:99020386-99020985	-0.209865	3.68363	-0.0569723	0.954567	NA
chr17:12104257-12104687	-0.209865	3.68363	-0.0569723	0.954567	NA
chr17:70049670-70049993	-0.209865	3.68363	-0.0569723	0.954567	NA
chr2:110477803-110478672	-0.209865	3.68363	-0.0569723	0.954567	NA
chr2:119603742-119604951	-0.209865	3.68363	-0.0569723	0.954567	NA
chr21:46256428-46257781	-0.209865	3.68363	-0.0569723	0.954567	NA
chr4:78339531-78339846	-0.209865	3.68363	-0.0569723	0.954567	NA
chr4:164670745-164671266	-0.209865	3.68363	-0.0569723	0.954567	NA
chr5:100136372-100136674	-0.209865	3.68363	-0.0569723	0.954567	NA
chr5:122333044-122333417	-0.209865	3.68363	-0.0569723	0.954567	NA
chr6:19587325-19588292	-0.209865	3.68363	-0.0569723	0.954567	NA
chr6:159519454-159520294	-0.209865	3.68363	-0.0569723	0.954567	NA
chr1:71546188-71547327	-0.0216814	0.380621	-0.0569632	0.954575	0.999984
chr4:41936659-41937987	-0.0271696	0.476973	-0.0569625	0.954575	0.999984
chr19:45123958-45124412	-0.224932	3.94985	-0.056947	0.954587	NA
chr4:3306551-3307769	-0.224932	3.94985	-0.056947	0.954587	NA
chr13:39156290-39156815	-0.0698151	1.22682	-0.0569075	0.954619	NA
chr3:4728146-4729292	-0.0698151	1.22682	-0.0569075	0.954619	NA
chr6:26305076-26305892	-0.0698151	1.22682	-0.0569075	0.954619	NA
chrX:39286521-39287861	-0.0698151	1.22682	-0.0569075	0.954619	NA
chr9:112251033-112251581	-0.0403188	0.70863	-0.0568968	0.954627	0.999984
chr7:11662664-11663175	-0.0514039	0.904019	-0.0568615	0.954655	0.999984
chr7:7778249-7779119	0.220971	3.88716	0.0568465	0.954667	NA
chr1:176979388-176979947	0.190728	3.35759	0.056805	0.9547	NA
chr10:65145901-65146657	0.190728	3.35759	0.056805	0.9547	NA
chr12:68304223-68304966	0.190728	3.35759	0.056805	0.9547	NA
chr12:78393856-78394187	0.190728	3.35759	0.056805	0.9547	NA
chr12:79120024-79120271	0.190728	3.35759	0.056805	0.9547	NA
chr12:92171441-92171719	0.190728	3.35759	0.056805	0.9547	NA
chr13:94030519-94030800	0.190728	3.35759	0.056805	0.9547	NA
chr15:38822345-38822685	0.190728	3.35759	0.056805	0.9547	NA
chr16:14003697-14004193	0.190728	3.35759	0.056805	0.9547	NA
chr17:55607892-55608387	0.190728	3.35759	0.056805	0.9547	NA
chr18:74807512-74807990	0.190728	3.35759	0.056805	0.9547	NA
chr2:16825497-16825845	0.190728	3.35759	0.056805	0.9547	NA
chr2:73907184-73907749	0.190728	3.35759	0.056805	0.9547	NA
chr2:82510263-82510540	0.190728	3.35759	0.056805	0.9547	NA
chr2:151022589-151023284	0.190728	3.35759	0.056805	0.9547	NA
chr2:151766154-151766458	0.190728	3.35759	0.056805	0.9547	NA
chr2:156837551-156837798	0.190728	3.35759	0.056805	0.9547	NA
chr20:36132850-36133344	0.190728	3.35759	0.056805	0.9547	NA
chr20:47872629-47873378	0.190728	3.35759	0.056805	0.9547	NA
chr21:15776084-15776378	0.190728	3.35759	0.056805	0.9547	NA
chr3:39746893-39747235	0.190728	3.35759	0.056805	0.9547	NA
chr4:122296491-122296807	0.190728	3.35759	0.056805	0.9547	NA
chr5:310423-311536	0.190728	3.35759	0.056805	0.9547	NA
chr6:46551436-46551767	0.190728	3.35759	0.056805	0.9547	NA
chr6:162450929-162451722	0.190728	3.35759	0.056805	0.9547	NA
chr8:28114867-28115604	0.190728	3.35759	0.056805	0.9547	NA
chr9:79782398-79783001	0.190728	3.35759	0.056805	0.9547	NA
chrX:28865606-28865948	0.190728	3.35759	0.056805	0.9547	NA
chr1:87253922-87254940	0.0371121	0.653462	0.056793	0.95471	0.999984
chr16:447133-447638	-0.090812	1.59902	-0.0567923	0.954711	NA
chr1:117305526-117307064	0.0320391	0.564331	0.0567736	0.954726	0.999984
chr3:111689738-111690893	-0.0584415	1.02952	-0.0567659	0.954732	0.999984
chr7:139476267-139478688	0.0244325	0.430573	0.056744	0.954749	0.999984
chr16:60084-61243	0.0418252	0.737199	0.0567353	0.954756	0.999984
chr10:12583992-12584560	-0.177019	3.12184	-0.0567036	0.954781	NA
chr10:104070159-104071023	-0.177019	3.12184	-0.0567036	0.954781	NA
chr11:61613644-61614556	-0.177019	3.12184	-0.0567036	0.954781	NA
chr16:53882141-53882757	-0.177019	3.12184	-0.0567036	0.954781	NA
chr19:13202210-13202717	-0.177019	3.12184	-0.0567036	0.954781	NA
chr20:19871058-19871709	-0.177019	3.12184	-0.0567036	0.954781	NA
chr3:72118652-72119706	-0.177019	3.12184	-0.0567036	0.954781	NA
chr4:158168187-158169090	-0.177019	3.12184	-0.0567036	0.954781	NA
chr5:151124696-151125291	-0.177019	3.12184	-0.0567036	0.954781	NA
chrX:51638078-51638347	-0.177019	3.12184	-0.0567036	0.954781	NA
chr13:31618375-31618861	0.0385877	0.680567	0.0566993	0.954785	0.999984
chr8:141371668-141372449	0.0496162	0.875362	0.0566807	0.9548	0.999984
chr12:96428446-96430152	0.0180766	0.318987	0.0566686	0.954809	0.999984
chr18:39363082-39363637	0.0833299	1.47121	0.0566402	0.954832	NA
chr13:58689726-58690376	-0.0853956	1.50819	-0.0566214	0.954847	NA
chr11:118491427-118492793	-0.0304813	0.538518	-0.0566022	0.954862	0.999984
chr12:48172913-48173634	-0.0355712	0.628482	-0.0565985	0.954865	0.999984
chr21:37476571-37477608	-0.0456999	0.807739	-0.0565776	0.954882	0.999984
chr1:205366058-205366781	-0.10706	1.89404	-0.0565248	0.954924	NA
chr4:106058524-106059035	-0.10706	1.89404	-0.0565248	0.954924	NA
chr9:14096192-14096982	-0.10706	1.89404	-0.0565248	0.954924	NA
chrX:103194554-103195170	-0.10706	1.89404	-0.0565248	0.954924	NA
chr15:86775222-86776092	0.087128	1.54148	0.0565223	0.954926	NA
chr9:116412538-116413396	-0.0459114	0.812649	-0.0564959	0.954947	0.999984
chr22:44980482-44980778	-0.0694444	1.22931	-0.0564906	0.954951	NA
chr1:180769593-180770564	-0.147626	2.61334	-0.0564894	0.954952	NA
chr10:7571643-7572036	0.0791574	1.40151	0.0564799	0.95496	NA
chr2:131384127-131385133	0.0791574	1.40151	0.0564799	0.95496	NA
chr10:116685263-116686231	0.0659285	1.16778	0.0564564	0.954978	NA
chr2:20218509-20218858	0.0659285	1.16778	0.0564564	0.954978	NA
chr9:112172358-112173883	0.0659285	1.16778	0.0564564	0.954978	NA
chr12:104997398-104998256	0.0781871	1.38511	0.0564482	0.954985	NA
chr18:38448067-38448748	0.0781871	1.38511	0.0564482	0.954985	NA
chr6:116608870-116609377	0.0781871	1.38511	0.0564482	0.954985	NA
chr4:53234912-53235445	0.103565	1.8349	0.0564419	0.95499	NA
chr2:207629480-207630886	-0.0212173	0.375938	-0.0564383	0.954993	0.999984
chrX:44773487-44775220	-0.0602557	1.06822	-0.0564077	0.955017	NA
chr8:1728947-1729950	-0.0510511	0.905092	-0.0564043	0.95502	0.999984
chr1:27721934-27722272	-0.0796948	1.41326	-0.0563909	0.95503	NA
chr21:17631103-17631928	-0.0796948	1.41326	-0.0563909	0.95503	NA
chr6:111434714-111435570	-0.0796948	1.41326	-0.0563909	0.95503	NA
chr6:162965188-162965584	-0.0796948	1.41326	-0.0563909	0.95503	NA
chr6:2999288-3000683	0.0214351	0.380132	0.0563884	0.955032	0.999984
chr3:93800799-93802343	-0.0273366	0.484904	-0.0563752	0.955043	0.999984
chr2:68092753-68093519	0.0772129	1.37036	0.0563449	0.955067	NA
chr2:152705970-152706624	0.0772129	1.37036	0.0563449	0.955067	NA
chr22:25203159-25203929	0.0772129	1.37036	0.0563449	0.955067	NA
chr6:44194601-44195356	0.0772129	1.37036	0.0563449	0.955067	NA
chr2:107153185-107154755	0.0360602	0.640116	0.0563338	0.955076	0.999984
chr1:46601204-46601534	0.0439758	0.78079	0.0563222	0.955085	0.999984
chrX:130896724-130898149	0.0738454	1.31161	0.0563013	0.955102	NA
chr4:47464903-47466181	0.0203021	0.360601	0.0563007	0.955102	0.999984
chr3:20215344-20216049	0.0371266	0.659452	0.0562991	0.955104	0.999984
chr11:72394808-72395956	-0.0348592	0.619479	-0.0562717	0.955125	0.999984
chr15:29861034-29861506	0.0608769	1.08189	0.0562691	0.955127	0.999984
chr4:54647079-54648933	-0.0432659	0.76937	-0.0562356	0.955154	0.999984
chr22:19131825-19132552	-0.0269733	0.479944	-0.0562009	0.955182	0.999984
chr14:74225029-74225362	-0.0448919	0.798839	-0.0561964	0.955185	0.999984
chr7:44994384-44995413	0.0458946	0.816983	0.0561757	0.955202	0.999984
chr11:46336566-46337862	-0.0707586	1.25987	-0.0561634	0.955212	NA
chr17:47307671-47308716	-0.0389661	0.693844	-0.0561597	0.955215	0.999984
chr8:71106937-71107545	-0.0507511	0.903774	-0.0561547	0.955219	0.999984
chr11:1403694-1405048	0.0215595	0.383941	0.0561532	0.95522	0.999984
chr5:154320206-154321119	-0.0267762	0.477209	-0.0561099	0.955254	0.999984
chr13:41160267-41161007	0.10233	1.82376	0.0561092	0.955255	NA
chr19:51070573-51071078	0.10233	1.82376	0.0561092	0.955255	NA
chr5:142565856-142566580	0.10233	1.82376	0.0561092	0.955255	NA
chr1:45656655-45657390	0.222075	3.95902	0.0560934	0.955267	NA
chr12:79926627-79926987	0.222075	3.95902	0.0560934	0.955267	NA
chr3:21683721-21684467	0.222075	3.95902	0.0560934	0.955267	NA
chr3:120412293-120412768	0.222075	3.95902	0.0560934	0.955267	NA
chr7:39125134-39125772	0.222075	3.95902	0.0560934	0.955267	NA
chrX:131302239-131302632	0.222075	3.95902	0.0560934	0.955267	NA
chr11:92664864-92665706	-0.0837689	1.49346	-0.0560905	0.95527	NA
chr9:34328933-34329958	0.020096	0.358425	0.0560674	0.955288	0.999984
chr1:36038660-36039304	-0.0583851	1.04156	-0.0560555	0.955298	0.999984
chr22:28264411-28265224	0.0783479	1.39792	0.0560461	0.955305	NA
chr14:21768867-21769545	0.0874655	1.56063	0.0560452	0.955306	NA
chr21:30117380-30118382	-0.0306179	0.546334	-0.0560424	0.955308	0.999984
chr8:144436919-144437698	0.0385491	0.68788	0.0560405	0.95531	0.999984
chr8:65492485-65494536	0.0366729	0.654688	0.0560158	0.955329	0.999984
chr10:81689184-81689692	-0.0354989	0.633776	-0.0560117	0.955333	0.999984
chr8:22526170-22526981	-0.0354989	0.633776	-0.0560117	0.955333	0.999984
chr2:89131246-89131827	0.143878	2.56943	0.0559961	0.955345	NA
chr16:88518989-88519826	-0.023488	0.41951	-0.0559891	0.95535	0.999984
chr6:24207642-24208653	-0.091081	1.62692	-0.0559837	0.955355	NA
chr14:71438761-71440003	-0.0941025	1.6814	-0.0559667	0.955368	NA
chr1:156115657-156116932	-0.061776	1.10386	-0.0559636	0.955371	NA
chr4:114917607-114918270	0.0842529	1.50551	0.0559629	0.955371	NA
chr10:84324350-84325086	0.0958221	1.71371	0.055915	0.95541	NA
chr10:116786198-116787148	0.0958221	1.71371	0.055915	0.95541	NA
chr8:22255057-22255607	-0.0403798	0.722321	-0.0559029	0.955419	0.999984
chr8:18671500-18672494	-0.0784126	1.4031	-0.0558854	0.955433	NA
chr1:188820436-188821277	0.04959	0.887659	0.055866	0.955449	0.999984
chrX:106448974-106450066	-0.0312359	0.559407	-0.0558376	0.955471	0.999984
chr3:11887718-11888807	0.0218267	0.391027	0.0558189	0.955486	0.999984
chr6:34382697-34384494	0.0475244	0.851718	0.0557984	0.955502	0.999984
chr1:15850457-15851977	0.0161323	0.289159	0.0557905	0.955509	0.999984
chrX:2623109-2623450	-0.0723525	1.29717	-0.0557771	0.955519	NA
chr1:77854430-77854732	-0.128293	2.30016	-0.0557759	0.95552	NA
chr1:197290084-197290923	-0.128293	2.30016	-0.0557759	0.95552	NA
chr11:67758964-67759609	-0.128293	2.30016	-0.0557759	0.95552	NA
chr15:62171365-62171824	-0.128293	2.30016	-0.0557759	0.95552	NA
chr16:89405301-89405612	-0.128293	2.30016	-0.0557759	0.95552	NA
chr2:63605744-63606082	-0.128293	2.30016	-0.0557759	0.95552	NA
chr20:15323526-15324236	-0.128293	2.30016	-0.0557759	0.95552	NA
chr22:33352958-33353520	-0.128293	2.30016	-0.0557759	0.95552	NA
chr3:2600535-2601128	-0.128293	2.30016	-0.0557759	0.95552	NA
chr3:162437372-162437913	-0.128293	2.30016	-0.0557759	0.95552	NA
chr7:51300896-51301556	-0.128293	2.30016	-0.0557759	0.95552	NA
chr17:56064249-56066644	0.0229251	0.411037	0.0557737	0.955522	0.999984
chr8:75746642-75747305	0.0477389	0.856105	0.0557629	0.955531	0.999984
chr1:94702406-94703678	-0.0225981	0.405273	-0.0557602	0.955533	0.999984
chr11:14912640-14914179	0.0156657	0.280954	0.0557589	0.955534	0.999984
chr11:57671055-57671604	0.0725483	1.30135	0.0557486	0.955542	NA
chr8:103135416-103137371	-0.0298256	0.535253	-0.0557225	0.955563	0.999984
chrX:40125855-40127400	0.0376788	0.676432	0.0557022	0.955579	0.999984
chr14:50328377-50330139	0.0177024	0.317857	0.0556929	0.955586	0.999984
chr11:71497394-71498926	0.016121	0.289486	0.0556881	0.95559	0.999984
chr11:125246782-125247127	-0.0437314	0.785393	-0.055681	0.955596	0.999984
chr1:215820881-215821468	0.072608	1.30415	0.0556746	0.955601	NA
chr14:63809071-63809775	0.072608	1.30415	0.0556746	0.955601	NA
chr17:38182979-38183806	0.072608	1.30415	0.0556746	0.955601	NA
chr20:9094823-9095765	0.072608	1.30415	0.0556746	0.955601	NA
chr6:107367138-107368092	0.072608	1.30415	0.0556746	0.955601	NA
chr1:82594254-82594513	0.120128	2.15786	0.0556699	0.955605	NA
chr10:102882833-102884076	0.120128	2.15786	0.0556699	0.955605	NA
chr1:39636454-39636812	0.218888	3.93197	0.0556688	0.955606	NA
chr1:166439336-166439673	0.218888	3.93197	0.0556688	0.955606	NA
chr12:23717269-23718024	0.218888	3.93197	0.0556688	0.955606	NA
chr12:31354371-31354643	0.218888	3.93197	0.0556688	0.955606	NA
chr13:38197465-38197729	0.218888	3.93197	0.0556688	0.955606	NA
chr15:55727358-55727766	0.218888	3.93197	0.0556688	0.955606	NA
chr18:42755390-42756170	0.218888	3.93197	0.0556688	0.955606	NA
chr2:39626309-39626790	0.218888	3.93197	0.0556688	0.955606	NA
chr21:27370536-27370901	0.218888	3.93197	0.0556688	0.955606	NA
chr4:75231578-75231850	0.218888	3.93197	0.0556688	0.955606	NA
chr5:29697908-29698268	0.218888	3.93197	0.0556688	0.955606	NA
chr5:66723243-66723704	0.218888	3.93197	0.0556688	0.955606	NA
chr6:4637983-4638375	0.218888	3.93197	0.0556688	0.955606	NA
chr7:82059869-82060139	0.218888	3.93197	0.0556688	0.955606	NA
chr7:107970699-107971087	0.218888	3.93197	0.0556688	0.955606	NA
chr7:122848837-122849202	0.218888	3.93197	0.0556688	0.955606	NA
chr8:11508597-11508930	0.218888	3.93197	0.0556688	0.955606	NA
chrX:42106302-42106815	0.218888	3.93197	0.0556688	0.955606	NA
chrX:47910914-47911584	0.218888	3.93197	0.0556688	0.955606	NA
chr2:225038312-225039223	0.0337284	0.605923	0.0556645	0.955609	0.999984
chr2:183935599-183936591	0.0616248	1.10716	0.0556602	0.955613	NA
chr6:125632146-125632743	0.0673056	1.20952	0.0556463	0.955624	NA
chr20:57972292-57972880	0.128064	2.30202	0.055631	0.955636	NA
chr2:134090802-134091225	0.0474182	0.852474	0.0556242	0.955641	0.999984
chr14:24898779-24899947	-0.0230954	0.415338	-0.0556062	0.955656	0.999984
chr20:3098426-3099501	-0.0478796	0.861344	-0.055587	0.955671	0.999984
chr5:135531559-135532388	-0.0324619	0.584258	-0.0555609	0.955692	0.999984
chr16:85536630-85538243	0.027304	0.491477	0.0555551	0.955696	0.999984
chr1:235105566-235106107	0.0389166	0.700551	0.0555514	0.955699	0.999984
chr11:66485499-66486510	0.0360802	0.649502	0.0555506	0.9557	0.999984
chr5:172295576-172296606	-0.108841	1.95934	-0.0555495	0.955701	NA
chr8:62722594-62723088	-0.108841	1.95934	-0.0555495	0.955701	NA
chr1:17445601-17446357	-0.0565128	1.01748	-0.0555417	0.955707	0.999984
chr6:103774228-103775644	-0.0565128	1.01748	-0.0555417	0.955707	0.999984
chr7:150032478-150033192	0.0693434	1.24866	0.0555341	0.955713	NA
chr9:94489549-94490114	0.0693434	1.24866	0.0555341	0.955713	NA
chrX:48489706-48490475	-0.0533299	0.960358	-0.0555312	0.955715	0.999984
chrX:40409169-40410017	0.0517477	0.931959	0.0555257	0.95572	0.999984
chr22:29985934-29986247	0.0829547	1.49416	0.0555194	0.955725	NA
chr1:236374996-236376266	0.120111	2.16391	0.0555064	0.955735	NA
chr2:224413902-224414425	0.120111	2.16391	0.0555064	0.955735	NA
chr4:89655380-89656045	0.120111	2.16391	0.0555064	0.955735	NA
chr9:85572441-85573409	0.120111	2.16391	0.0555064	0.955735	NA
chr1:46813570-46814287	-0.0492795	0.887827	-0.0555058	0.955735	0.999984
chr11:72518068-72518952	0.0698982	1.25958	0.0554933	0.955745	NA
chr5:37665930-37666335	0.0698982	1.25958	0.0554933	0.955745	NA
chr6:24588176-24588624	0.0698982	1.25958	0.0554933	0.955745	NA
chr19:3500133-3501122	-0.027842	0.501823	-0.0554817	0.955755	0.999984
chr13:39445041-39445604	-0.0615889	1.11069	-0.0554509	0.955779	0.999984
chr1:19577607-19579022	0.0309981	0.559068	0.055446	0.955783	0.999984
chr2:47234016-47234502	-0.0634554	1.14496	-0.0554215	0.955803	NA
chr9:81436054-81437024	-0.0517391	0.934025	-0.0553937	0.955825	0.999984
chr15:92497315-92498282	-0.116731	2.1082	-0.05537	0.955844	NA
chr3:149142672-149143205	-0.116731	2.1082	-0.05537	0.955844	NA
chr13:44486034-44486836	-0.049761	0.899017	-0.0553505	0.955859	0.999984
chr9:76994317-76995165	-0.049761	0.899017	-0.0553505	0.955859	0.999984
chr12:93032827-93033387	0.215472	3.89303	0.0553483	0.955861	NA
chr5:35370556-35370905	0.215472	3.89303	0.0553483	0.955861	NA
chr7:22604084-22605454	0.215472	3.89303	0.0553483	0.955861	NA
chrX:110158290-110158750	0.215472	3.89303	0.0553483	0.955861	NA
chr5:176980000-176982092	0.0259441	0.468876	0.0553325	0.955874	0.999984
chr1:65838005-65838777	-0.149738	2.70665	-0.0553223	0.955882	NA
chr6:26183457-26184476	0.0335206	0.606065	0.0553085	0.955893	0.999984
chr10:26055207-26056123	-0.0660621	1.19559	-0.0552548	0.955935	NA
chr2:27264241-27265629	-0.0660621	1.19559	-0.0552548	0.955935	NA
chr11:76955288-76956253	-0.0969302	1.75517	-0.0552257	0.955959	NA
chr5:7392108-7392847	-0.0493036	0.893819	-0.0551606	0.956011	0.999984
chr5:175868044-175869713	0.0627227	1.13739	0.0551464	0.956022	NA
chr12:56858059-56858458	-0.124261	2.25358	-0.0551394	0.956027	NA
chr3:45129911-45130849	-0.0300393	0.544799	-0.0551383	0.956028	0.999984
chr1:21992913-21993859	0.032018	0.580965	0.0551117	0.956049	0.999984
chr14:33953333-33954310	0.0426337	0.773626	0.0551089	0.956052	0.999984
chr16:23538650-23540692	0.0346229	0.62827	0.0551082	0.956052	0.999984
chr8:22925962-22926899	-0.0559447	1.01523	-0.0551055	0.956054	0.999984
chr15:37496394-37497241	-0.0485433	0.881068	-0.0550959	0.956062	0.999984
chr6:144736123-144736600	0.0400252	0.726879	0.0550644	0.956087	0.999984
chr14:45604842-45605436	0.0345148	0.627396	0.0550127	0.956128	0.999984
chr1:174934180-174935273	0.0565356	1.02792	0.0550001	0.956138	0.999984
chr3:62844909-62846282	0.0565356	1.02792	0.0550001	0.956138	0.999984
chr12:50339125-50339722	-0.0365774	0.665056	-0.054999	0.956139	0.999984
chr6:14818367-14819077	-0.0541848	0.985367	-0.0549894	0.956147	0.999984
chr11:92969927-92970253	-0.103103	1.87552	-0.0549729	0.95616	NA
chr14:73893536-73894161	-0.103103	1.87552	-0.0549729	0.95616	NA
chr17:169990-170411	-0.103103	1.87552	-0.0549729	0.95616	NA
chr3:177310376-177311035	-0.103103	1.87552	-0.0549729	0.95616	NA
chr7:45761028-45762085	-0.103103	1.87552	-0.0549729	0.95616	NA
chr18:21202176-21202535	0.0501926	0.913049	0.0549725	0.95616	0.999984
chr12:120632156-120633426	0.0295835	0.538207	0.0549667	0.956165	0.999984
chr7:118909939-118911267	-0.0683687	1.24447	-0.0549381	0.956188	NA
chr10:120718445-120719344	0.0499037	0.908758	0.0549142	0.956207	0.999984
chr12:105477343-105478872	-0.029558	0.538305	-0.0549093	0.956211	0.999984
chr10:80465863-80467133	0.0730357	1.33042	0.0548966	0.956221	NA
chr17:70747868-70748280	0.0730357	1.33042	0.0548966	0.956221	NA
chr13:60737744-60738873	0.0212535	0.387327	0.0548723	0.95624	0.999984
chr5:162599626-162601126	-0.0321292	0.586147	-0.0548141	0.956287	0.999984
chr12:50931202-50931707	0.0467898	0.853712	0.0548075	0.956292	0.999984
chr3:32337792-32339208	0.0456362	0.833023	0.0547838	0.956311	0.999984
chr16:12354501-12355293	-0.105082	1.91875	-0.0547657	0.956325	NA
chr16:81588585-81588999	-0.105082	1.91875	-0.0547657	0.956325	NA
chr2:85743614-85744522	-0.105082	1.91875	-0.0547657	0.956325	NA
chr4:73161543-73162168	-0.105082	1.91875	-0.0547657	0.956325	NA
chr6:123056695-123057247	-0.105082	1.91875	-0.0547657	0.956325	NA
chr6:158829488-158830244	-0.105082	1.91875	-0.0547657	0.956325	NA
chr7:28734624-28735969	-0.105082	1.91875	-0.0547657	0.956325	NA
chr7:34106467-34106963	-0.105082	1.91875	-0.0547657	0.956325	NA
chr14:24017572-24017795	0.0614915	1.12288	0.0547621	0.956328	NA
chr4:54871531-54872080	0.0614915	1.12288	0.0547621	0.956328	NA
chr13:79232442-79233955	0.0283516	0.5178	0.0547539	0.956335	0.999984
chr10:73982089-73983122	0.150719	2.7529	0.0547491	0.956338	NA
chr12:113669338-113670108	0.150719	2.7529	0.0547491	0.956338	NA
chr15:58724206-58725043	0.150719	2.7529	0.0547491	0.956338	NA
chr19:4454990-4455437	0.150719	2.7529	0.0547491	0.956338	NA
chr2:228045034-228045357	0.150719	2.7529	0.0547491	0.956338	NA
chr9:128694297-128694710	0.150719	2.7529	0.0547491	0.956338	NA
chrX:46138673-46139781	0.150719	2.7529	0.0547491	0.956338	NA
chr22:35653070-35654303	-0.0322758	0.589568	-0.0547449	0.956342	0.999984
chr20:327128-329249	-0.0174624	0.319088	-0.0547261	0.956357	0.999984
chr11:29350475-29351065	0.111191	2.03182	0.0547249	0.956358	NA
chr18:4106423-4106950	0.111191	2.03182	0.0547249	0.956358	NA
chr19:13538701-13539551	0.111191	2.03182	0.0547249	0.956358	NA
chr19:38449791-38450344	0.111191	2.03182	0.0547249	0.956358	NA
chr2:102095810-102096221	0.111191	2.03182	0.0547249	0.956358	NA
chr3:173994544-173995213	0.111191	2.03182	0.0547249	0.956358	NA
chr3:188841387-188841818	0.111191	2.03182	0.0547249	0.956358	NA
chr9:74948249-74949028	0.111191	2.03182	0.0547249	0.956358	NA
chr16:9560578-9561201	-0.0824764	1.5073	-0.054718	0.956363	NA
chr2:47561752-47562640	-0.0824764	1.5073	-0.054718	0.956363	NA
chr12:122518373-122518694	0.0610698	1.11647	0.0546991	0.956378	0.999984
chr13:72432701-72433266	0.0610698	1.11647	0.0546991	0.956378	0.999984
chr7:20390105-20390659	-0.0789026	1.44356	-0.0546583	0.956411	NA
chr7:131543865-131544539	0.0531344	0.972337	0.0546461	0.95642	0.999984
chr11:3925938-3927166	0.0491196	0.899248	0.054623	0.956439	0.999984
chr3:184053460-184054431	-0.0269271	0.492969	-0.0546224	0.956439	0.999984
chr15:80444452-80445903	-0.0191384	0.350424	-0.054615	0.956445	0.999984
chr10:14595544-14595823	0.1388	2.54289	0.0545835	0.95647	NA
chr14:93195039-93195714	0.1388	2.54289	0.0545835	0.95647	NA
chr2:233596174-233597101	0.1388	2.54289	0.0545835	0.95647	NA
chr3:42514547-42515421	0.1388	2.54289	0.0545835	0.95647	NA
chr5:102067430-102067969	0.1388	2.54289	0.0545835	0.95647	NA
chr9:114774309-114775094	0.1388	2.54289	0.0545835	0.95647	NA
chr11:16939316-16940585	0.0488558	0.895075	0.0545829	0.956471	0.999984
chr14:93490045-93490947	-0.0487706	0.893601	-0.0545776	0.956475	0.999984
chr5:171720097-171720854	-0.0481158	0.88162	-0.0545766	0.956476	0.999984
chr15:63427727-63428499	-0.0902486	1.65426	-0.0545554	0.956493	NA
chr15:73856607-73857089	-0.0902486	1.65426	-0.0545554	0.956493	NA
chr17:75136019-75137800	0.0209265	0.383596	0.0545535	0.956494	0.999984
chrX:37207951-37209539	-0.0297485	0.545327	-0.0545516	0.956496	0.999984
chr21:41002257-41003096	-0.0584999	1.07248	-0.0545462	0.9565	NA
chr12:100557375-100558223	-0.0420893	0.771986	-0.0545208	0.95652	0.999984
chr10:32047995-32049971	-0.0153514	0.281798	-0.0544765	0.956556	0.999984
chr10:91133864-91134936	0.0323657	0.594766	0.0544175	0.956603	0.999984
chr7:3931756-3932798	-0.0519396	0.954631	-0.054408	0.95661	0.999984
chr2:73403857-73405306	0.0274635	0.504924	0.0543914	0.956623	0.999984
chr14:65307846-65308193	-0.215659	3.96549	-0.0543841	0.956629	NA
chr22:32339693-32341146	0.0226905	0.417238	0.0543826	0.95663	0.999984
chr5:81682399-81683755	-0.0252598	0.464973	-0.0543253	0.956676	0.999984
chr18:40857076-40857708	-0.0245105	0.45132	-0.0543085	0.956689	0.999984
chr12:90421751-90423459	0.0515113	0.948678	0.054298	0.956698	0.999984
chr1:223818972-223819793	0.0715052	1.31726	0.0542833	0.956709	NA
chr10:110152732-110153505	0.0715052	1.31726	0.0542833	0.956709	NA
chr12:40369258-40370196	0.0715052	1.31726	0.0542833	0.956709	NA
chr18:32646973-32647720	0.0715052	1.31726	0.0542833	0.956709	NA
chr5:147015117-147016520	0.0715052	1.31726	0.0542833	0.956709	NA
chr6:25490126-25490940	0.0715052	1.31726	0.0542833	0.956709	NA
chr2:169037473-169038640	0.033102	0.609829	0.0542808	0.956711	0.999984
chr1:50613520-50614957	0.0449324	0.827783	0.0542804	0.956712	0.999984
chr10:66048174-66048728	-0.0626376	1.15441	-0.0542593	0.956729	NA
chr8:29857999-29859010	-0.0858377	1.58208	-0.0542562	0.956731	NA
chr15:45362605-45363825	-0.0891655	1.64383	-0.0542426	0.956742	NA
chr5:16922580-16923033	-0.0891655	1.64383	-0.0542426	0.956742	NA
chr6:130698535-130698883	-0.0891655	1.64383	-0.0542426	0.956742	NA
chr8:139636858-139637632	-0.0891655	1.64383	-0.0542426	0.956742	NA
chr1:54873199-54873491	0.0555929	1.02507	0.0542334	0.956749	NA
chr1:40544043-40544692	0.104743	1.93176	0.0542217	0.956759	NA
chr21:16290657-16291421	0.104743	1.93176	0.0542217	0.956759	NA
chr6:152546340-152547058	0.104743	1.93176	0.0542217	0.956759	NA
chr12:124879613-124880437	0.028001	0.516493	0.0542138	0.956765	0.999984
chr20:45923951-45925353	-0.0277237	0.511451	-0.054206	0.956771	0.999984
chr15:61562321-61562978	-0.0804088	1.48368	-0.0541955	0.956779	NA
chr4:71750391-71751408	-0.0804088	1.48368	-0.0541955	0.956779	NA
chr4:1794244-1795724	-0.0397927	0.734292	-0.0541919	0.956782	0.999984
chr2:122352686-122353374	-0.0618408	1.1412	-0.0541894	0.956784	NA
chr2:159757772-159758479	-0.0618408	1.1412	-0.0541894	0.956784	NA
chr16:21161611-21162690	-0.0557279	1.02854	-0.0541816	0.95679	0.999984
chr4:141173236-141174652	0.0236687	0.436872	0.0541776	0.956794	0.999984
chr1:95284841-95286368	0.0253382	0.467766	0.0541686	0.956801	0.999984
chr4:176481736-176482452	0.0642627	1.18651	0.0541609	0.956807	NA
chr12:95043086-95044682	0.0219141	0.404632	0.054158	0.956809	0.999984
chr1:68289296-68289751	-0.0903115	1.66896	-0.0541123	0.956846	NA
chr11:62366647-62366959	-0.0903115	1.66896	-0.0541123	0.956846	NA
chr14:32303778-32304821	-0.0903115	1.66896	-0.0541123	0.956846	NA
chr20:5214550-5215182	-0.0903115	1.66896	-0.0541123	0.956846	NA
chr1:161007748-161009495	-0.0267172	0.493748	-0.0541111	0.956847	0.999984
chr13:24559290-24559643	-0.0955271	1.76574	-0.0541004	0.956855	NA
chr2:25907466-25908372	-0.0955271	1.76574	-0.0541004	0.956855	NA
chr18:10524715-10525499	-0.0321986	0.595293	-0.0540886	0.956865	0.999984
chr3:51619334-51620155	-0.132892	2.45765	-0.0540729	0.956877	NA
chr3:52089931-52090239	-0.0678514	1.25502	-0.054064	0.956884	NA
chr8:130547870-130548688	-0.0678514	1.25502	-0.054064	0.956884	NA
chr11:83277944-83278445	-0.0519188	0.960628	-0.0540467	0.956898	0.999984
chr12:67133676-67134582	-0.0666724	1.23362	-0.0540461	0.956898	NA
chr15:80298122-80298924	-0.0666724	1.23362	-0.0540461	0.956898	NA
chr4:144435664-144435897	-0.0430714	0.797153	-0.0540315	0.95691	0.999984
chr18:29264175-29266183	0.0164579	0.304658	0.0540209	0.956919	0.999984
chr20:19973655-19975039	-0.0415812	0.770029	-0.0539996	0.956936	0.999984
chr5:159698333-159698937	0.0702767	1.30144	0.0539992	0.956936	NA
chr2:145353541-145354319	-0.0378301	0.700568	-0.0539991	0.956936	0.999984
chr2:113961497-113962236	0.0319771	0.59267	0.0539543	0.956972	0.999984
chr11:65655363-65656679	-0.0224364	0.415847	-0.0539535	0.956972	0.999984
chr11:82611169-82612912	0.0151508	0.28082	0.053952	0.956973	0.999984
chr2:209460277-209460799	0.0489592	0.907582	0.0539447	0.956979	0.999984
chr1:205239901-205240685	0.0667445	1.23749	0.0539355	0.956987	NA
chr3:81062524-81063070	0.0667445	1.23749	0.0539355	0.956987	NA
chr4:775231-776506	-0.0168163	0.311836	-0.0539269	0.956993	0.999984
chr11:48162939-48163548	0.213481	3.95969	0.0539135	0.957004	NA
chr19:47713804-47714898	0.213481	3.95969	0.0539135	0.957004	NA
chr2:191736040-191737039	0.213481	3.95969	0.0539135	0.957004	NA
chr20:57067890-57068760	0.213481	3.95969	0.0539135	0.957004	NA
chr3:62187137-62187440	0.213481	3.95969	0.0539135	0.957004	NA
chr3:65797013-65797350	0.213481	3.95969	0.0539135	0.957004	NA
chr6:136353218-136353497	0.213481	3.95969	0.0539135	0.957004	NA
chr1:23880874-23881870	0.0249702	0.463195	0.0539086	0.957008	0.999984
chr2:6213052-6214449	-0.0379647	0.704413	-0.0538955	0.957018	0.999984
chr19:13829359-13829941	-0.0623984	1.15783	-0.0538924	0.957021	NA
chr13:111617366-111618341	-0.0314269	0.583302	-0.0538775	0.957033	0.999984
chr14:89020844-89021557	-0.0293924	0.545778	-0.0538541	0.957051	0.999984
chr11:11523320-11524589	-0.0466676	0.867202	-0.0538139	0.957083	0.999984
chr1:38405462-38406570	0.0393723	0.732059	0.0537829	0.957108	0.999984
chr9:87011741-87012870	0.0434313	0.807759	0.0537676	0.95712	0.999984
chr8:29994515-29995250	0.0282028	0.524559	0.0537648	0.957123	0.999984
chr3:73672935-73674295	-0.0227325	0.422888	-0.0537554	0.95713	0.999984
chr18:45820165-45821254	0.0286518	0.533073	0.0537485	0.957136	0.999984
chr9:139332919-139334576	0.0314503	0.585268	0.0537365	0.957145	0.999984
chr13:27538798-27539461	0.0289436	0.53879	0.0537196	0.957159	0.999984
chr22:32329485-32330427	-0.0392839	0.731395	-0.0537109	0.957165	0.999984
chr14:24684690-24685512	-0.0248035	0.462218	-0.0536619	0.957205	0.999984
chr10:114724719-114725617	-0.0537644	1.00233	-0.0536395	0.957222	0.999984
chr18:3966720-3967538	-0.0537644	1.00233	-0.0536395	0.957222	0.999984
chr7:3988265-3988797	-0.0537644	1.00233	-0.0536395	0.957222	0.999984
chr5:150003998-150005284	-0.0331898	0.618886	-0.0536283	0.957231	0.999984
chr17:68851385-68852151	0.0388428	0.724413	0.0536198	0.957238	0.999984
chr3:104367616-104368201	0.0579711	1.08117	0.0536191	0.957239	NA
chr4:151788063-151788573	0.0579711	1.08117	0.0536191	0.957239	NA
chr6:36063798-36064094	-0.0954093	1.78044	-0.0535876	0.957264	NA
chr19:3361669-3362041	-0.10394	1.94029	-0.053569	0.957279	NA
chr12:56915063-56916672	-0.035912	0.67078	-0.0535377	0.957304	0.999984
chr8:19518615-19518998	-0.13788	2.57694	-0.0535052	0.957329	NA
chr9:79765725-79766206	-0.0876043	1.63799	-0.0534829	0.957347	NA
chr9:97790577-97790814	-0.0876043	1.63799	-0.0534829	0.957347	NA
chr14:100955120-100955387	-0.115929	2.1676	-0.0534828	0.957347	NA
chr3:114082351-114082928	-0.0533654	0.999356	-0.0533998	0.957413	0.999984
chr16:643445-643931	-0.035604	0.666774	-0.0533974	0.957415	0.999984
chr7:105816940-105817652	-0.035604	0.666774	-0.0533974	0.957415	0.999984
chr8:118273071-118273942	-0.026869	0.503277	-0.0533882	0.957423	0.999984
chr18:8608789-8610668	0.0244603	0.458279	0.0533742	0.957434	0.999984
chr3:114095000-114096086	0.055502	1.04043	0.0533451	0.957457	0.999984
chr22:50647321-50649168	0.0671916	1.25972	0.0533385	0.957462	NA
chr9:128058679-128060167	0.0671916	1.25972	0.0533385	0.957462	NA
chr13:53541910-53542807	0.0389213	0.729774	0.0533333	0.957466	0.999984
chr6:37672773-37673995	-0.0225899	0.423691	-0.0533169	0.957479	0.999984
chr13:28442582-28443680	-0.0965566	1.81308	-0.0532555	0.957528	NA
chr2:99120869-99121496	-0.0965566	1.81308	-0.0532555	0.957528	NA
chr5:64080248-64080782	-0.0965566	1.81308	-0.0532555	0.957528	NA
chr16:70383755-70384059	-0.091887	1.72555	-0.0532507	0.957532	NA
chr10:45716431-45716766	0.12433	2.33515	0.0532427	0.957539	NA
chr10:114325263-114325557	0.12433	2.33515	0.0532427	0.957539	NA
chr15:42942512-42943022	0.12433	2.33515	0.0532427	0.957539	NA
chr17:62763181-62764109	0.12433	2.33515	0.0532427	0.957539	NA
chr2:47492301-47493023	0.12433	2.33515	0.0532427	0.957539	NA
chr3:174157585-174157836	0.12433	2.33515	0.0532427	0.957539	NA
chr22:40783629-40784233	0.0464768	0.872985	0.053239	0.957541	0.999984
chr5:100172610-100173064	-0.0848343	1.59388	-0.0532249	0.957553	NA
chr9:114835062-114837365	-0.0848343	1.59388	-0.0532249	0.957553	NA
chr20:23028419-23028707	-0.088842	1.67021	-0.0531921	0.957579	NA
chr3:127192055-127192719	-0.088842	1.67021	-0.0531921	0.957579	NA
chr1:88798880-88799591	0.0761411	1.43272	0.0531446	0.957617	NA
chr18:41200766-41201277	0.0761411	1.43272	0.0531446	0.957617	NA
chr2:151867966-151868522	0.0761411	1.43272	0.0531446	0.957617	NA
chr12:83053424-83053944	-0.0703503	1.3243	-0.0531224	0.957634	NA
chr16:81650130-81650731	0.0528569	0.995084	0.053118	0.957638	0.999984
chr6:34110340-34110740	-0.0890121	1.67617	-0.0531044	0.957649	NA
chr4:69041321-69041591	-0.115931	2.1841	-0.0530795	0.957669	NA
chr1:54871770-54872822	0.0248051	0.467409	0.0530694	0.957677	0.999984
chr1:16678397-16679920	0.0252725	0.476342	0.0530553	0.957688	0.999984
chr5:154134162-154136075	-0.0193479	0.364816	-0.0530348	0.957704	0.999984
chr2:145468065-145468590	0.0692935	1.3075	0.052997	0.957734	NA
chr9:125226003-125227688	0.0692935	1.3075	0.052997	0.957734	NA
chr2:44799337-44800198	-0.0586499	1.10718	-0.0529722	0.957754	NA
chr7:110426321-110426988	-0.0586499	1.10718	-0.0529722	0.957754	NA
chr3:63155823-63156340	0.0487431	0.920308	0.0529639	0.957761	0.999984
chrX:37604646-37605385	-0.0685962	1.29628	-0.0529177	0.957797	NA
chr1:77999059-77999882	0.0650363	1.22912	0.0529129	0.957801	NA
chr11:36723961-36724713	-0.0654574	1.23737	-0.0529003	0.957811	NA
chr3:54461573-54462629	-0.0654574	1.23737	-0.0529003	0.957811	NA
chr8:19606847-19607624	-0.0654574	1.23737	-0.0529003	0.957811	NA
chr7:24755426-24756268	0.0418385	0.791367	0.0528687	0.957836	0.999984
chr1:100884516-100885453	-0.205718	3.89146	-0.0528638	0.95784	NA
chr10:617136-617806	-0.205718	3.89146	-0.0528638	0.95784	NA
chr12:94965313-94965686	-0.205718	3.89146	-0.0528638	0.95784	NA
chr12:108607665-108608179	-0.205718	3.89146	-0.0528638	0.95784	NA
chr20:17319764-17320102	-0.205718	3.89146	-0.0528638	0.95784	NA
chr3:83549529-83550054	-0.205718	3.89146	-0.0528638	0.95784	NA
chr3:130653336-130653915	-0.205718	3.89146	-0.0528638	0.95784	NA
chr4:176457998-176458361	-0.205718	3.89146	-0.0528638	0.95784	NA
chr6:126351243-126351558	-0.205718	3.89146	-0.0528638	0.95784	NA
chr7:73807847-73808349	-0.205718	3.89146	-0.0528638	0.95784	NA
chr8:126883792-126884600	-0.205718	3.89146	-0.0528638	0.95784	NA
chrX:106969946-106970431	-0.205718	3.89146	-0.0528638	0.95784	NA
chr12:94441479-94442306	0.102905	1.94724	0.0528465	0.957854	NA
chr20:542186-542862	0.102905	1.94724	0.0528465	0.957854	NA
chr9:130866354-130866872	0.054003	1.02191	0.0528451	0.957855	0.999984
chr10:93683068-93684252	-0.0237848	0.450144	-0.0528382	0.957861	0.999984
chr3:177111966-177112786	-0.209691	3.97068	-0.0528099	0.957883	NA
chr10:26973539-26974000	0.0675083	1.27837	0.0528082	0.957885	NA
chr13:51856312-51856937	0.0675083	1.27837	0.0528082	0.957885	NA
chr8:111341125-111342654	0.0402247	0.761897	0.0527954	0.957895	0.999984
chr8:103749717-103751373	-0.0313757	0.594385	-0.0527868	0.957902	0.999984
chr20:56010503-56011194	-0.0280435	0.531316	-0.0527813	0.957906	0.999984
chr6:79576822-79577838	-0.0222957	0.422489	-0.0527723	0.957913	0.999984
chr1:23963765-23964456	-0.0928228	1.75928	-0.0527617	0.957922	NA
chr2:64814051-64814385	-0.0928228	1.75928	-0.0527617	0.957922	NA
chr6:119469610-119470046	-0.0403215	0.764528	-0.0527404	0.957939	0.999984
chr13:26301422-26302631	0.0505594	0.958964	0.0527229	0.957953	0.999984
chr21:43846445-43847532	0.0505594	0.958964	0.0527229	0.957953	0.999984
chr15:44164630-44164960	-0.0860969	1.63354	-0.0527058	0.957966	NA
chr11:95976120-95977176	0.0225216	0.427876	0.0526359	0.958022	0.999984
chr11:82461284-82462257	0.0507397	0.964384	0.0526136	0.95804	0.999984
chr14:64070338-64071069	0.0394173	0.749304	0.0526053	0.958046	0.999984
chr18:13629873-13630685	-0.124081	2.35995	-0.0525781	0.958068	0.999984
chr2:86931489-86932723	0.0437825	0.832729	0.0525771	0.958069	0.999984
chr18:56751388-56751752	0.0316563	0.602397	0.0525506	0.95809	0.999984
chr22:32571507-32572663	-0.0406842	0.774287	-0.0525441	0.958095	0.999984
chr12:65514715-65515928	0.0443107	0.843437	0.0525358	0.958102	0.999984
chr5:14156546-14157620	-0.0446319	0.849871	-0.0525161	0.958117	0.999984
chr1:31381407-31381774	0.0455999	0.869459	0.0524462	0.958173	0.999984
chr12:52207679-52208928	0.02623	0.500229	0.052436	0.958181	0.999984
chr2:75291889-75292787	-0.0908086	1.73214	-0.0524257	0.958189	NA
chr13:44935006-44935525	0.0597239	1.14002	0.0523883	0.958219	0.999984
chr7:117969896-117970990	0.0689859	1.31757	0.0523585	0.958243	NA
chr17:8057504-8057802	-0.0500625	0.956332	-0.0523485	0.958251	0.999984
chr11:64794447-64795467	-0.0219325	0.419113	-0.0523309	0.958265	0.999984
chr10:99343733-99344407	0.0475056	0.908407	0.0522955	0.958293	0.999984
chr10:99223039-99224322	0.0480052	0.918662	0.0522556	0.958325	0.999984
chr6:170552361-170553593	0.0294585	0.563815	0.0522486	0.958331	0.999984
chr17:66462267-66462868	0.114765	2.19663	0.052246	0.958333	NA
chr9:72236904-72237430	0.114765	2.19663	0.052246	0.958333	NA
chrX:36981107-36982240	-0.0495383	0.948413	-0.0522328	0.958343	0.999984
chr11:20024218-20025192	-0.0256692	0.491687	-0.0522064	0.958364	0.999984
chr5:11396988-11397521	0.0707108	1.35459	0.0522009	0.958369	NA
chr1:101704261-101704971	-0.0648931	1.24405	-0.052163	0.958399	NA
chr20:50929939-50930265	0.108717	2.08424	0.0521612	0.9584	NA
chrX:13670906-13671872	-0.0208997	0.400851	-0.0521382	0.958419	0.999984
chr15:99295028-99295895	0.0470466	0.90241	0.0521344	0.958422	0.999984
chr10:82173221-82174588	0.0326629	0.626526	0.0521333	0.958422	0.999984
chrX:73833914-73834973	-0.0249716	0.479326	-0.0520973	0.958451	0.999984
chr18:72162862-72164187	-0.0142415	0.273377	-0.0520949	0.958453	0.999984
chr9:35102488-35103859	-0.0221202	0.424614	-0.0520948	0.958453	0.999984
chr20:1261887-1262715	0.0774835	1.48841	0.052058	0.958483	NA
chr11:114520116-114520718	-0.0660493	1.26902	-0.0520475	0.958491	NA
chrX:9466183-9467295	-0.0660493	1.26902	-0.0520475	0.958491	NA
chr5:179635007-179636597	0.0420274	0.807559	0.0520425	0.958495	0.999984
chr22:37805639-37807044	-0.0375328	0.721311	-0.0520341	0.958502	0.999984
chr18:52764951-52765590	0.0300022	0.576671	0.0520266	0.958508	0.999984
chr14:94254429-94255818	-0.0511588	0.983789	-0.0520017	0.958527	0.999984
chr9:87873580-87874352	0.0422433	0.81236	0.0520007	0.958528	0.999984
chr3:146235289-146236298	-0.0322601	0.620473	-0.0519928	0.958534	0.999984
chr16:72240846-72241333	-0.0647469	1.24558	-0.0519813	0.958544	NA
chr21:39214435-39215217	-0.0647469	1.24558	-0.0519813	0.958544	NA
chr4:6111605-6112916	-0.0647469	1.24558	-0.0519813	0.958544	NA
chr8:52762659-52764446	-0.0647469	1.24558	-0.0519813	0.958544	NA
chr2:61697506-61699017	-0.0162022	0.311729	-0.0519752	0.958548	0.999984
chr11:12985357-12986140	-0.0516616	0.995165	-0.0519126	0.958598	0.999984
chr20:50355195-50355954	-0.0587932	1.13257	-0.0519115	0.958599	0.999984
chr5:123797375-123798672	0.084832	1.63476	0.0518925	0.958614	NA
chr11:15841255-15841625	0.120382	2.32003	0.051888	0.958618	NA
chr12:129854850-129855519	0.120382	2.32003	0.051888	0.958618	NA
chr7:97810102-97810357	0.120382	2.32003	0.051888	0.958618	NA
chr18:20512837-20514117	-0.0206906	0.398821	-0.0518793	0.958625	0.999984
chr12:94955669-94956436	0.0732295	1.41229	0.0518517	0.958647	NA
chr1:201531561-201532331	0.0890919	1.71824	0.0518507	0.958648	NA
chr14:96420363-96421589	0.0890919	1.71824	0.0518507	0.958648	NA
chr5:14464703-14465451	0.0890919	1.71824	0.0518507	0.958648	NA
chr1:1226481-1227764	-0.0396253	0.764586	-0.0518259	0.958667	0.999984
chr12:58087223-58088401	-0.016922	0.32659	-0.0518142	0.958677	0.999984
chr10:88843396-88844789	-0.0374449	0.722811	-0.0518046	0.958684	0.999984
chr20:5891580-5892711	0.0214402	0.413907	0.0517996	0.958688	0.999984
chr7:97500977-97502154	0.0181483	0.350368	0.0517978	0.95869	0.999984
chr2:208937000-208937506	-0.0579334	1.1187	-0.0517864	0.958699	NA
chr11:47982617-47983331	0.125225	2.41833	0.0517815	0.958703	NA
chr11:77923935-77924535	0.125225	2.41833	0.0517815	0.958703	NA
chr12:14392192-14392776	0.125225	2.41833	0.0517815	0.958703	NA
chr16:2155201-2156080	0.125225	2.41833	0.0517815	0.958703	NA
chr22:20190797-20192075	0.125225	2.41833	0.0517815	0.958703	NA
chr5:64437307-64437697	0.125225	2.41833	0.0517815	0.958703	NA
chr6:151135959-151136633	0.125225	2.41833	0.0517815	0.958703	NA
chr8:97192362-97192787	0.125225	2.41833	0.0517815	0.958703	NA
chr8:115560988-115561317	0.125225	2.41833	0.0517815	0.958703	NA
chr8:127522533-127523125	0.125225	2.41833	0.0517815	0.958703	NA
chrX:105658520-105659039	0.125225	2.41833	0.0517815	0.958703	NA
chr1:2253535-2254787	-0.0307854	0.594692	-0.051767	0.958714	0.999984
chr11:15135989-15136950	0.0449376	0.868661	0.0517321	0.958742	0.999984
chr2:8773547-8774469	-0.0307178	0.593846	-0.0517269	0.958746	0.999984
chr12:112590961-112592803	-0.0702258	1.35774	-0.0517225	0.95875	NA
chr6:219681-220270	-0.0702258	1.35774	-0.0517225	0.95875	NA
chr10:102778515-102779233	0.0858559	1.66016	0.0517155	0.958755	NA
chr12:121664869-121665605	0.0858559	1.66016	0.0517155	0.958755	NA
chr8:142411098-142412241	0.039796	0.770271	0.0516649	0.958796	0.999984
chr19:38269385-38270734	0.0379152	0.734047	0.0516522	0.958806	0.999984
chr5:131592924-131595427	0.0214136	0.414604	0.0516483	0.958809	0.999984
chr5:83487049-83487773	0.0483527	0.93703	0.0516021	0.958846	0.999984
chr10:32641471-32642053	0.0767509	1.48765	0.051592	0.958854	NA
chr7:4475623-4477325	0.0767509	1.48765	0.051592	0.958854	NA
chr2:144975190-144976152	0.0746322	1.44669	0.0515883	0.958857	NA
chr8:13735190-13735532	0.0746322	1.44669	0.0515883	0.958857	NA
chr8:22033680-22034283	0.0746322	1.44669	0.0515883	0.958857	NA
chr6:80656465-80657814	0.0201577	0.390757	0.0515862	0.958858	0.999984
chr10:59339592-59340939	0.143783	2.7877	0.0515774	0.958865	NA
chr10:127160278-127161145	0.143783	2.7877	0.0515774	0.958865	NA
chr11:24378540-24379475	0.143783	2.7877	0.0515774	0.958865	NA
chr13:32820557-32820934	0.143783	2.7877	0.0515774	0.958865	NA
chr18:42376561-42377139	0.143783	2.7877	0.0515774	0.958865	NA
chr2:23683192-23684615	0.143783	2.7877	0.0515774	0.958865	NA
chr2:137795987-137796398	0.143783	2.7877	0.0515774	0.958865	NA
chr2:174799662-174800054	0.143783	2.7877	0.0515774	0.958865	NA
chr3:177796581-177796977	0.143783	2.7877	0.0515774	0.958865	NA
chr3:188425500-188426219	0.143783	2.7877	0.0515774	0.958865	NA
chr4:149160042-149160822	0.143783	2.7877	0.0515774	0.958865	NA
chr4:165186686-165187029	0.143783	2.7877	0.0515774	0.958865	NA
chr7:44627552-44628215	0.143783	2.7877	0.0515774	0.958865	NA
chr7:117529554-117530021	0.143783	2.7877	0.0515774	0.958865	NA
chr8:64086139-64086623	0.143783	2.7877	0.0515774	0.958865	NA
chr7:128864225-128865809	-0.014618	0.28356	-0.0515516	0.958886	0.999984
chr14:78557429-78557947	-0.114646	2.22651	-0.0514912	0.958934	NA
chr16:2948962-2949226	-0.114646	2.22651	-0.0514912	0.958934	NA
chr2:66801840-66805062	0.0171728	0.333514	0.0514905	0.958935	0.999984
chr5:95094223-95095064	0.05706	1.10835	0.0514819	0.958941	NA
chr4:42819430-42819845	-0.147854	2.87204	-0.0514805	0.958943	NA
chr7:110732098-110732363	-0.147854	2.87204	-0.0514805	0.958943	NA
chr6:88182133-88183585	0.0161939	0.314579	0.051478	0.958945	0.999984
chr9:136855735-136856370	-0.0275603	0.535442	-0.0514722	0.958949	0.999984
chr4:152594953-152595582	0.042489	0.825677	0.0514596	0.958959	0.999984
chr22:20784830-20786061	-0.047387	0.920954	-0.0514543	0.958964	0.999984
chr1:27113119-27113654	-0.0513429	0.998219	-0.0514345	0.958979	0.999984
chr12:120826457-120827267	0.0942257	1.83226	0.0514258	0.958986	NA
chr13:80705422-80705670	0.0942257	1.83226	0.0514258	0.958986	NA
chr18:74725625-74726429	0.0942257	1.83226	0.0514258	0.958986	NA
chr8:144906091-144906506	0.0942257	1.83226	0.0514258	0.958986	NA
chr9:84264524-84265368	0.0942257	1.83226	0.0514258	0.958986	NA
chr10:105191500-105192228	0.0564922	1.09896	0.0514053	0.959003	0.999984
chr3:37939919-37940650	0.0743609	1.44671	0.0514001	0.959007	NA
chr20:13800602-13801340	-0.0500928	0.974587	-0.0513991	0.959008	0.999984
chr8:22084690-22085649	-0.0309343	0.601918	-0.051393	0.959012	0.999984
chr1:155033663-155034650	-0.0603732	1.17496	-0.0513834	0.95902	NA
chr10:64028064-64029116	0.0217998	0.424404	0.0513656	0.959034	0.999984
chr3:9690620-9691513	-0.0211201	0.411431	-0.0513332	0.95906	0.999984
chr2:65657538-65658646	-0.0274877	0.535676	-0.0513141	0.959075	0.999984
chr8:144922659-144924096	0.0249407	0.48605	0.051313	0.959076	0.999984
chr10:123907305-123907694	0.0719075	1.40163	0.0513028	0.959084	NA
chr11:17999886-18000785	0.0719075	1.40163	0.0513028	0.959084	NA
chr2:73383224-73384590	0.0719075	1.40163	0.0513028	0.959084	NA
chr5:133460141-133461599	0.0719075	1.40163	0.0513028	0.959084	NA
chrX:93313189-93314239	0.0719075	1.40163	0.0513028	0.959084	NA
chr1:38800920-38801217	0.155045	3.02231	0.0513	0.959086	NA
chr2:29044160-29044627	0.155045	3.02231	0.0513	0.959086	NA
chr2:85226659-85227399	0.155045	3.02231	0.0513	0.959086	NA
chr20:37037238-37037607	0.155045	3.02231	0.0513	0.959086	NA
chr8:127048284-127048691	0.155045	3.02231	0.0513	0.959086	NA
chr6:41684342-41684689	0.0583518	1.13752	0.0512975	0.959088	NA
chr7:158093876-158094366	-0.124318	2.42418	-0.0512824	0.959101	NA
chr8:75306708-75307106	-0.124318	2.42418	-0.0512824	0.959101	NA
chr13:45768678-45768995	-0.102597	2.00067	-0.0512816	0.959101	NA
chr16:75767423-75768059	-0.102597	2.00067	-0.0512816	0.959101	NA
chr6:111579969-111581033	0.0184812	0.360536	0.0512603	0.959118	0.999984
chr12:54019521-54020608	-0.0164527	0.320989	-0.0512564	0.959121	0.999984
chr12:58292661-58293308	-0.0391051	0.763052	-0.0512483	0.959128	0.999984
chr11:115546790-115547532	-0.0478002	0.932866	-0.0512401	0.959134	0.999984
chr3:160705740-160706713	0.0412815	0.805928	0.0512223	0.959148	0.999984
chr14:24582917-24584642	-0.0117914	0.230268	-0.0512073	0.95916	0.999984
chr19:19517813-19518048	-0.111411	2.17576	-0.0512057	0.959162	NA
chr2:213679664-213680104	-0.111411	2.17576	-0.0512057	0.959162	NA
chr22:21300346-21300912	-0.111411	2.17576	-0.0512057	0.959162	NA
chr3:178453555-178454468	-0.111411	2.17576	-0.0512057	0.959162	NA
chr18:45871445-45872281	0.0485269	0.947933	0.0511923	0.959172	0.999984
chr6:100623657-100625644	0.0587093	1.14706	0.0511825	0.95918	NA
chr5:112183736-112184584	-0.0335051	0.65466	-0.0511794	0.959183	0.999984
chr7:95319658-95320135	0.0662763	1.29539	0.0511631	0.959196	NA
chr20:1246531-1247671	0.0268297	0.524505	0.0511524	0.959204	0.999984
chr10:1332211-1332620	-0.0605033	1.18371	-0.0511131	0.959235	NA
chr18:67326299-67326939	-0.0584722	1.14482	-0.0510756	0.959265	NA
chr2:161134737-161135567	-0.0584722	1.14482	-0.0510756	0.959265	NA
chr8:28362187-28363100	-0.0584722	1.14482	-0.0510756	0.959265	NA
chr3:68056545-68057813	0.0288501	0.564865	0.0510743	0.959266	0.999984
chr2:151908105-151908632	-0.125165	2.45076	-0.0510718	0.959268	NA
chr1:10343371-10343868	-0.0844371	1.65441	-0.0510376	0.959296	NA
chr22:50835183-50835978	0.0548295	1.0744	0.0510327	0.959299	NA
chr9:15231876-15232375	-0.0629933	1.235	-0.0510069	0.95932	NA
chr1:18911089-18911748	-0.0887796	1.74096	-0.0509945	0.95933	NA
chr10:94639864-94640387	-0.0887796	1.74096	-0.0509945	0.95933	NA
chr12:40328925-40329615	-0.0887796	1.74096	-0.0509945	0.95933	NA
chr16:7317919-7318459	-0.0887796	1.74096	-0.0509945	0.95933	NA
chr4:149356778-149357474	-0.0887796	1.74096	-0.0509945	0.95933	NA
chr4:152912620-152913266	-0.0887796	1.74096	-0.0509945	0.95933	NA
chr14:102342857-102343755	-0.0360707	0.70806	-0.050943	0.959371	0.999984
chr14:100772507-100773893	0.0199211	0.391054	0.050942	0.959372	0.999984
chr11:110582397-110584245	-0.0224762	0.441445	-0.050915	0.959393	0.999984
chr6:52516837-52517211	0.0600612	1.18014	0.0508935	0.95941	NA
chr6:161796271-161797000	0.0600612	1.18014	0.0508935	0.95941	NA
chrX:73643488-73643746	0.0600612	1.18014	0.0508935	0.95941	NA
chr8:101571378-101572368	-0.021701	0.426534	-0.0508775	0.959423	0.999984
chr7:142699984-142701094	0.0407653	0.801323	0.0508725	0.959427	0.999984
chr1:208280911-208281903	0.0890599	1.75066	0.0508723	0.959427	NA
chr11:45272280-45272657	0.0890599	1.75066	0.0508723	0.959427	NA
chr14:23382015-23382435	0.0890599	1.75066	0.0508723	0.959427	NA
chr20:39291473-39292760	0.0890599	1.75066	0.0508723	0.959427	NA
chr7:158110333-158110974	0.0890599	1.75066	0.0508723	0.959427	NA
chr3:8542988-8543702	0.0173871	0.341952	0.0508465	0.959448	0.999984
chr17:34899891-34901887	0.0180694	0.355432	0.0508378	0.959455	0.999984
chr4:176356421-176357197	0.0567263	1.11587	0.0508358	0.959456	NA
chr11:123348774-123349659	0.0432007	0.849952	0.0508272	0.959463	0.999984
chr19:1394199-1395326	0.0432007	0.849952	0.0508272	0.959463	0.999984
chr17:40373918-40374607	0.108661	2.13817	0.0508194	0.959469	NA
chr3:42647197-42647704	0.108661	2.13817	0.0508194	0.959469	NA
chr7:25387988-25390036	0.0441707	0.869215	0.0508167	0.959472	0.999984
chr22:41985258-41986419	-0.0178612	0.351595	-0.0508004	0.959485	0.999984
chr1:22601959-22602863	-0.0467011	0.919743	-0.0507762	0.959504	0.999984
chr16:10173703-10174866	-0.0307834	0.606272	-0.0507749	0.959505	0.999984
chr3:2029526-2030119	-0.0532531	1.04958	-0.0507376	0.959535	NA
chr3:23243739-23245598	0.0204698	0.403531	0.0507266	0.959543	0.999984
chr19:1566478-1567419	0.02894	0.570754	0.0507049	0.959561	0.999984
chr3:64129150-64130497	-0.0327643	0.646889	-0.050649	0.959605	0.999984
chr19:39881218-39882394	-0.0187817	0.370852	-0.0506447	0.959609	0.999984
chr1:92082873-92083561	-0.0491703	0.971035	-0.0506369	0.959615	0.999984
chr16:71841966-71843814	0.0178093	0.35194	0.0506032	0.959642	0.999984
chr3:139209933-139211128	-0.0389425	0.769574	-0.0506027	0.959642	0.999984
chr3:171583001-171583841	-0.0305526	0.603996	-0.0505841	0.959657	0.999984
chr1:17932501-17932790	-0.0891377	1.76223	-0.0505823	0.959658	NA
chr12:3821428-3822116	-0.0891377	1.76223	-0.0505823	0.959658	NA
chr12:56624242-56625052	-0.0891377	1.76223	-0.0505823	0.959658	NA
chr17:2819382-2820262	-0.0891377	1.76223	-0.0505823	0.959658	NA
chr3:149990591-149991525	-0.0891377	1.76223	-0.0505823	0.959658	NA
chr14:62495708-62496836	0.062585	1.23814	0.0505477	0.959686	NA
chr13:52052641-52054156	0.0311051	0.615601	0.050528	0.959702	0.999984
chr12:6937201-6939265	0.023636	0.467892	0.0505159	0.959711	0.999984
chr13:95841352-95842164	0.0676503	1.34047	0.0504677	0.95975	NA
chr7:79917153-79918364	0.0676503	1.34047	0.0504677	0.95975	NA
chr2:101491939-101493232	0.0292662	0.57996	0.0504625	0.959754	0.999984
chr15:28266572-28267611	-0.0346066	0.685873	-0.0504562	0.959759	0.999984
chr1:48341465-48342442	-0.16913	3.35228	-0.0504521	0.959762	NA
chr1:164702324-164702711	-0.16913	3.35228	-0.0504521	0.959762	NA
chr17:9195313-9196012	-0.16913	3.35228	-0.0504521	0.959762	NA
chr18:33608864-33609366	-0.16913	3.35228	-0.0504521	0.959762	NA
chr2:85475912-85476523	-0.16913	3.35228	-0.0504521	0.959762	NA
chr2:213256796-213257097	-0.16913	3.35228	-0.0504521	0.959762	NA
chr20:25551672-25553080	-0.16913	3.35228	-0.0504521	0.959762	NA
chr20:46858862-46859361	-0.16913	3.35228	-0.0504521	0.959762	NA
chr21:31885892-31886193	-0.16913	3.35228	-0.0504521	0.959762	NA
chr5:23474214-23474785	-0.16913	3.35228	-0.0504521	0.959762	NA
chr5:53473335-53473867	-0.16913	3.35228	-0.0504521	0.959762	NA
chr6:119805268-119806201	-0.16913	3.35228	-0.0504521	0.959762	NA
chr9:4038172-4038945	-0.16913	3.35228	-0.0504521	0.959762	NA
chr7:32886052-32886647	0.0522471	1.03582	0.0504402	0.959772	0.999984
chr17:1619371-1621092	-0.0137828	0.273412	-0.0504105	0.959795	0.999984
chr4:86858752-86859788	0.051445	1.02055	0.0504089	0.959797	0.999984
chr17:41621981-41622407	0.0455181	0.90355	0.050377	0.959822	0.999984
chr20:42643956-42644377	0.0566411	1.12438	0.0503755	0.959823	NA
chr1:55030000-55030466	0.16797	3.33484	0.0503682	0.959829	NA
chr1:227496369-227496902	0.16797	3.33484	0.0503682	0.959829	NA
chr10:45047390-45047962	0.16797	3.33484	0.0503682	0.959829	NA
chr14:53389469-53389777	0.16797	3.33484	0.0503682	0.959829	NA
chr18:49929615-49930781	0.16797	3.33484	0.0503682	0.959829	NA
chr2:235897732-235898310	0.16797	3.33484	0.0503682	0.959829	NA
chr3:18343936-18344365	0.16797	3.33484	0.0503682	0.959829	NA
chr4:95393237-95393895	0.16797	3.33484	0.0503682	0.959829	NA
chr4:141860569-141861351	0.16797	3.33484	0.0503682	0.959829	NA
chr4:151883335-151883944	0.16797	3.33484	0.0503682	0.959829	NA
chr6:24832106-24833044	0.16797	3.33484	0.0503682	0.959829	NA
chr6:38476538-38477059	0.16797	3.33484	0.0503682	0.959829	NA
chr6:84706794-84707471	0.16797	3.33484	0.0503682	0.959829	NA
chr6:126295421-126295861	0.16797	3.33484	0.0503682	0.959829	NA
chr6:147851334-147851863	0.16797	3.33484	0.0503682	0.959829	NA
chr6:152505562-152506544	0.16797	3.33484	0.0503682	0.959829	NA
chr6:150475110-150475953	0.0604241	1.2007	0.050324	0.959864	NA
chr2:175743104-175743804	0.0870714	1.7309	0.0503042	0.95988	NA
chr4:144942571-144943069	0.0870714	1.7309	0.0503042	0.95988	NA
chr1:197149301-197149787	0.054207	1.07785	0.0502916	0.95989	NA
chr12:103816589-103817305	0.054207	1.07785	0.0502916	0.95989	NA
chr16:57125337-57125808	0.054207	1.07785	0.0502916	0.95989	NA
chr6:33672018-33672716	0.054207	1.07785	0.0502916	0.95989	NA
chr15:60413805-60414660	-0.0282109	0.561019	-0.0502851	0.959895	0.999984
chr9:100920367-100921248	0.0347561	0.691225	0.0502819	0.959898	0.999984
chr5:58003939-58004492	0.0644975	1.28285	0.0502769	0.959902	NA
chrX:49518869-49519217	0.0644975	1.28285	0.0502769	0.959902	NA
chr1:7418428-7418779	0.19604	3.90097	0.0502541	0.95992	NA
chr10:49569240-49569568	0.19604	3.90097	0.0502541	0.95992	NA
chr10:131651838-131652230	0.19604	3.90097	0.0502541	0.95992	NA
chr11:60530279-60530759	0.19604	3.90097	0.0502541	0.95992	NA
chr12:69782191-69782695	0.19604	3.90097	0.0502541	0.95992	NA
chr12:107805466-107806057	0.19604	3.90097	0.0502541	0.95992	NA
chr13:23422669-23423055	0.19604	3.90097	0.0502541	0.95992	NA
chr13:33853953-33854485	0.19604	3.90097	0.0502541	0.95992	NA
chr18:71950283-71950719	0.19604	3.90097	0.0502541	0.95992	NA
chr2:23687235-23687562	0.19604	3.90097	0.0502541	0.95992	NA
chr20:2118069-2118715	0.19604	3.90097	0.0502541	0.95992	NA
chr21:19110870-19111491	0.19604	3.90097	0.0502541	0.95992	NA
chr3:132144376-132144849	0.19604	3.90097	0.0502541	0.95992	NA
chr4:85612293-85612931	0.19604	3.90097	0.0502541	0.95992	NA
chr4:86380840-86381320	0.19604	3.90097	0.0502541	0.95992	NA
chr4:105342804-105343050	0.19604	3.90097	0.0502541	0.95992	NA
chr4:156893239-156893583	0.19604	3.90097	0.0502541	0.95992	NA
chr5:56499668-56500287	0.19604	3.90097	0.0502541	0.95992	NA
chr5:59973395-59974213	0.19604	3.90097	0.0502541	0.95992	NA
chr5:118675600-118675917	0.19604	3.90097	0.0502541	0.95992	NA
chr5:143617369-143617721	0.19604	3.90097	0.0502541	0.95992	NA
chr6:81938642-81939284	0.19604	3.90097	0.0502541	0.95992	NA
chr6:111744272-111744995	0.19604	3.90097	0.0502541	0.95992	NA
chr6:138536643-138536958	0.19604	3.90097	0.0502541	0.95992	NA
chr6:144217168-144217584	0.19604	3.90097	0.0502541	0.95992	NA
chr6:147581179-147581563	0.19604	3.90097	0.0502541	0.95992	NA
chr7:77826803-77827340	0.19604	3.90097	0.0502541	0.95992	NA
chr7:98963167-98963623	0.19604	3.90097	0.0502541	0.95992	NA
chr8:134732111-134732541	0.19604	3.90097	0.0502541	0.95992	NA
chr9:115366377-115366923	0.19604	3.90097	0.0502541	0.95992	NA
chr3:58389946-58390897	-0.0349963	0.696918	-0.0502157	0.95995	0.999984
chr20:32716944-32717856	-0.053554	1.0675	-0.0501677	0.959989	0.999984
chr13:99562599-99563405	0.0539296	1.0752	0.0501579	0.959997	0.999984
chr14:24641720-24641920	-0.0832381	1.65999	-0.0501438	0.960008	NA
chr6:91118743-91119128	-0.0832381	1.65999	-0.0501438	0.960008	NA
chr6:146084245-146085441	0.0663343	1.32298	0.0501399	0.960011	NA
chr4:129473578-129475513	0.0163392	0.326026	0.0501163	0.96003	0.999984
chr16:75131841-75132966	0.0594356	1.18642	0.0500966	0.960045	NA
chr18:2359175-2359893	0.0594356	1.18642	0.0500966	0.960045	NA
chr5:9495195-9495875	0.0594356	1.18642	0.0500966	0.960045	NA
chr16:68268158-68268519	-0.048969	0.978142	-0.0500633	0.960072	0.999984
chr8:144552588-144552949	-0.048969	0.978142	-0.0500633	0.960072	0.999984
chrX:148607485-148608053	0.0588677	1.17716	0.0500083	0.960116	NA
chr15:100295820-100296382	0.0698559	1.3972	0.0499972	0.960125	NA
chr9:86889592-86890114	0.045647	0.913326	0.0499789	0.960139	0.999984
chr13:103248504-103250032	0.0165345	0.330868	0.0499732	0.960144	0.999984
chr7:128095300-128096414	0.021348	0.42721	0.0499708	0.960146	0.999984
chr20:36147311-36148328	-0.0485552	0.972903	-0.0499076	0.960196	0.999984
chr5:163342671-163343120	-0.0607572	1.2176	-0.0498991	0.960203	NA
chr9:127532342-127532853	-0.0793181	1.58997	-0.0498867	0.960213	NA
chr1:228263075-228263430	0.197863	3.96639	0.0498848	0.960214	NA
chr17:48073971-48074633	0.197863	3.96639	0.0498848	0.960214	NA
chr22:18450917-18451341	0.197863	3.96639	0.0498848	0.960214	NA
chr1:42805545-42806216	-0.0271108	0.543504	-0.0498815	0.960217	0.999984
chr3:34289647-34290386	0.0567557	1.13813	0.0498676	0.960228	NA
chr8:18691825-18692410	-0.0756893	1.51784	-0.0498664	0.960229	NA
chr6:36733400-36734284	-0.053156	1.06639	-0.0498465	0.960245	0.999984
chr18:3771076-3771981	0.0277481	0.556969	0.0498199	0.960266	0.999984
chr1:3612055-3612692	-0.0564109	1.13236	-0.0498172	0.960268	NA
chr20:689558-691771	-0.0564109	1.13236	-0.0498172	0.960268	NA
chr5:107228856-107230172	-0.039335	0.790448	-0.0497629	0.960311	0.999984
chr17:55499882-55500480	0.0450561	0.905548	0.0497557	0.960317	0.999984
chr13:110790056-110791355	0.0160709	0.323127	0.0497357	0.960333	0.999984
chr6:114241580-114242353	-0.0759406	1.52707	-0.0497297	0.960338	NA
chr5:81661418-81662324	0.0248581	0.500188	0.0496975	0.960363	0.999984
chr16:87468977-87469787	0.085568	1.72182	0.0496963	0.960364	NA
chr8:41330823-41331178	-0.0859267	1.72946	-0.0496842	0.960374	NA
chr20:37100875-37102179	0.0177419	0.357102	0.049683	0.960375	0.999984
chr1:222456467-222457295	0.0738469	1.48641	0.0496813	0.960376	NA
chr1:67467361-67468048	0.146628	2.95407	0.0496358	0.960413	NA
chr16:70450626-70451160	0.146628	2.95407	0.0496358	0.960413	NA
chr17:5648484-5649163	0.146628	2.95407	0.0496358	0.960413	NA
chr4:131599089-131599923	0.146628	2.95407	0.0496358	0.960413	NA
chr5:60600321-60601333	0.146628	2.95407	0.0496358	0.960413	NA
chr7:101447964-101448669	0.146628	2.95407	0.0496358	0.960413	NA
chr8:135154514-135155026	0.146628	2.95407	0.0496358	0.960413	NA
chrX:19010714-19011363	0.0589861	1.18863	0.0496251	0.960421	NA
chr11:65886844-65887753	-0.150475	3.03402	-0.049596	0.960444	NA
chr12:69516859-69518286	-0.150475	3.03402	-0.049596	0.960444	NA
chr18:55807808-55808490	-0.150475	3.03402	-0.049596	0.960444	NA
chr3:153002043-153002489	-0.150475	3.03402	-0.049596	0.960444	NA
chr7:101335050-101335581	-0.150475	3.03402	-0.049596	0.960444	NA
chr8:136589221-136589655	-0.150475	3.03402	-0.049596	0.960444	NA
chr9:139422073-139423121	-0.150475	3.03402	-0.049596	0.960444	NA
chr6:108581374-108582894	-0.0154297	0.311151	-0.049589	0.96045	0.999984
chrX:111111781-111113356	-0.0414905	0.83691	-0.0495759	0.96046	0.999984
chr4:114682135-114684157	0.0129952	0.262218	0.0495587	0.960474	0.999984
chr7:150659905-150660564	0.0303713	0.612938	0.0495503	0.960481	0.999984
chr1:19749374-19750324	0.0453613	0.915505	0.0495478	0.960483	0.999984
chr18:12702084-12703414	-0.0236715	0.477867	-0.0495357	0.960492	0.999984
chr19:45953384-45954512	-0.0285925	0.577576	-0.0495044	0.960517	0.999984
chr1:1225563-1225876	0.193655	3.91197	0.0495033	0.960518	NA
chr1:15058316-15058771	0.193655	3.91197	0.0495033	0.960518	NA
chr1:108757399-108757900	0.193655	3.91197	0.0495033	0.960518	NA
chr1:146569802-146570308	0.193655	3.91197	0.0495033	0.960518	NA
chr1:204784206-204784454	0.193655	3.91197	0.0495033	0.960518	NA
chr1:229735027-229735387	0.193655	3.91197	0.0495033	0.960518	NA
chr1:238151775-238152162	0.193655	3.91197	0.0495033	0.960518	NA
chr10:5481053-5481914	0.193655	3.91197	0.0495033	0.960518	NA
chr10:11757793-11758467	0.193655	3.91197	0.0495033	0.960518	NA
chr10:35070568-35071426	0.193655	3.91197	0.0495033	0.960518	NA
chr10:71971297-71971951	0.193655	3.91197	0.0495033	0.960518	NA
chr10:78942531-78943016	0.193655	3.91197	0.0495033	0.960518	NA
chr10:89708342-89708705	0.193655	3.91197	0.0495033	0.960518	NA
chr10:95235607-95236025	0.193655	3.91197	0.0495033	0.960518	NA
chr11:73032629-73033408	0.193655	3.91197	0.0495033	0.960518	NA
chr11:76726677-76727025	0.193655	3.91197	0.0495033	0.960518	NA
chr11:85752947-85753290	0.193655	3.91197	0.0495033	0.960518	NA
chr12:20613636-20614197	0.193655	3.91197	0.0495033	0.960518	NA
chr12:59122012-59122545	0.193655	3.91197	0.0495033	0.960518	NA
chr12:102489490-102489822	0.193655	3.91197	0.0495033	0.960518	NA
chr12:106699225-106699516	0.193655	3.91197	0.0495033	0.960518	NA
chr12:129513253-129513731	0.193655	3.91197	0.0495033	0.960518	NA
chr13:27873038-27873323	0.193655	3.91197	0.0495033	0.960518	NA
chr13:36439551-36439839	0.193655	3.91197	0.0495033	0.960518	NA
chr13:39553934-39554611	0.193655	3.91197	0.0495033	0.960518	NA
chr13:40968607-40969083	0.193655	3.91197	0.0495033	0.960518	NA
chr13:80015788-80016209	0.193655	3.91197	0.0495033	0.960518	NA
chr13:96352966-96353422	0.193655	3.91197	0.0495033	0.960518	NA
chr14:103496844-103497387	0.193655	3.91197	0.0495033	0.960518	NA
chr15:67933688-67934084	0.193655	3.91197	0.0495033	0.960518	NA
chr15:99426684-99427043	0.193655	3.91197	0.0495033	0.960518	NA
chr16:56339942-56340458	0.193655	3.91197	0.0495033	0.960518	NA
chr16:66391154-66391808	0.193655	3.91197	0.0495033	0.960518	NA
chr16:79641488-79642155	0.193655	3.91197	0.0495033	0.960518	NA
chr17:38705670-38705980	0.193655	3.91197	0.0495033	0.960518	NA
chr18:7757215-7757520	0.193655	3.91197	0.0495033	0.960518	NA
chr18:32332119-32332645	0.193655	3.91197	0.0495033	0.960518	NA
chr2:4319924-4320671	0.193655	3.91197	0.0495033	0.960518	NA
chr2:20337009-20337228	0.193655	3.91197	0.0495033	0.960518	NA
chr2:24554177-24554714	0.193655	3.91197	0.0495033	0.960518	NA
chr2:38209228-38209787	0.193655	3.91197	0.0495033	0.960518	NA
chr2:46501090-46501408	0.193655	3.91197	0.0495033	0.960518	NA
chr2:105936943-105937601	0.193655	3.91197	0.0495033	0.960518	NA
chr2:106019987-106021117	0.193655	3.91197	0.0495033	0.960518	NA
chr2:109171018-109171399	0.193655	3.91197	0.0495033	0.960518	NA
chr2:147992304-147992752	0.193655	3.91197	0.0495033	0.960518	NA
chr2:209663406-209664460	0.193655	3.91197	0.0495033	0.960518	NA
chr2:212193984-212194960	0.193655	3.91197	0.0495033	0.960518	NA
chr2:221142118-221142630	0.193655	3.91197	0.0495033	0.960518	NA
chr2:224178283-224178810	0.193655	3.91197	0.0495033	0.960518	NA
chr20:2432614-2433128	0.193655	3.91197	0.0495033	0.960518	NA
chr20:3013726-3014280	0.193655	3.91197	0.0495033	0.960518	NA
chr20:3691419-3692224	0.193655	3.91197	0.0495033	0.960518	NA
chr20:33572838-33574034	0.193655	3.91197	0.0495033	0.960518	NA
chr22:20119724-20120211	0.193655	3.91197	0.0495033	0.960518	NA
chr22:23009031-23009468	0.193655	3.91197	0.0495033	0.960518	NA
chr3:18318420-18319120	0.193655	3.91197	0.0495033	0.960518	NA
chr3:18592599-18593401	0.193655	3.91197	0.0495033	0.960518	NA
chr3:32583697-32584097	0.193655	3.91197	0.0495033	0.960518	NA
chr3:82459590-82459871	0.193655	3.91197	0.0495033	0.960518	NA
chr3:138215349-138215620	0.193655	3.91197	0.0495033	0.960518	NA
chr3:151787697-151788076	0.193655	3.91197	0.0495033	0.960518	NA
chr3:152805511-152805890	0.193655	3.91197	0.0495033	0.960518	NA
chr3:177815317-177815770	0.193655	3.91197	0.0495033	0.960518	NA
chr3:193839412-193840107	0.193655	3.91197	0.0495033	0.960518	NA
chr4:18205603-18206067	0.193655	3.91197	0.0495033	0.960518	NA
chr4:25360013-25361127	0.193655	3.91197	0.0495033	0.960518	NA
chr4:85087768-85088086	0.193655	3.91197	0.0495033	0.960518	NA
chr4:143132629-143132914	0.193655	3.91197	0.0495033	0.960518	NA
chr4:145512522-145512888	0.193655	3.91197	0.0495033	0.960518	NA
chr4:146725317-146725577	0.193655	3.91197	0.0495033	0.960518	NA
chr5:59183198-59183681	0.193655	3.91197	0.0495033	0.960518	NA
chr5:80361096-80361738	0.193655	3.91197	0.0495033	0.960518	NA
chr5:90204827-90205392	0.193655	3.91197	0.0495033	0.960518	NA
chr5:90250819-90251098	0.193655	3.91197	0.0495033	0.960518	NA
chr5:133071081-133071486	0.193655	3.91197	0.0495033	0.960518	NA
chr5:154796366-154796708	0.193655	3.91197	0.0495033	0.960518	NA
chr5:167364739-167365034	0.193655	3.91197	0.0495033	0.960518	NA
chr6:16648358-16648670	0.193655	3.91197	0.0495033	0.960518	NA
chr6:81478725-81479251	0.193655	3.91197	0.0495033	0.960518	NA
chr6:116340619-116341024	0.193655	3.91197	0.0495033	0.960518	NA
chr6:136849744-136850023	0.193655	3.91197	0.0495033	0.960518	NA
chr6:148637342-148638001	0.193655	3.91197	0.0495033	0.960518	NA
chr6:157315764-157316352	0.193655	3.91197	0.0495033	0.960518	NA
chr7:12284377-12284718	0.193655	3.91197	0.0495033	0.960518	NA
chr7:12604119-12604530	0.193655	3.91197	0.0495033	0.960518	NA
chr7:38350036-38350470	0.193655	3.91197	0.0495033	0.960518	NA
chr7:64673679-64673999	0.193655	3.91197	0.0495033	0.960518	NA
chr7:69626589-69626967	0.193655	3.91197	0.0495033	0.960518	NA
chr7:92666028-92666540	0.193655	3.91197	0.0495033	0.960518	NA
chr7:102058918-102059456	0.193655	3.91197	0.0495033	0.960518	NA
chr7:130718825-130719380	0.193655	3.91197	0.0495033	0.960518	NA
chr8:21104302-21104602	0.193655	3.91197	0.0495033	0.960518	NA
chr8:54720076-54720779	0.193655	3.91197	0.0495033	0.960518	NA
chr8:61679983-61680362	0.193655	3.91197	0.0495033	0.960518	NA
chr9:16344293-16344760	0.193655	3.91197	0.0495033	0.960518	NA
chr9:18379120-18379417	0.193655	3.91197	0.0495033	0.960518	NA
chr9:20358183-20358773	0.193655	3.91197	0.0495033	0.960518	NA
chr1:111770964-111771431	-0.138681	2.80186	-0.0494962	0.960524	NA
chr3:42066977-42067486	-0.026043	0.526698	-0.0494459	0.960564	0.999984
chr12:2962784-2963161	-0.0901604	1.82455	-0.049415	0.960589	NA
chr13:43963944-43964607	-0.0901604	1.82455	-0.049415	0.960589	NA
chr17:17862861-17863641	-0.0901604	1.82455	-0.049415	0.960589	NA
chr13:109613908-109614235	-0.0841335	1.70317	-0.0493981	0.960602	NA
chr8:91022028-91022750	-0.0278912	0.564791	-0.0493832	0.960614	0.999984
chr11:47586485-47587890	0.029423	0.595934	0.049373	0.960622	0.999984
chr16:83986354-83987589	0.0197933	0.401002	0.0493595	0.960633	0.999984
chr16:75033531-75034384	0.043565	0.882913	0.0493423	0.960647	0.999984
chr4:83383242-83383979	0.043565	0.882913	0.0493423	0.960647	0.999984
chr1:172255641-172256315	0.193335	3.92043	0.0493148	0.960668	NA
chr10:45804189-45804856	0.193335	3.92043	0.0493148	0.960668	NA
chr11:18514786-18515298	0.193335	3.92043	0.0493148	0.960668	NA
chr14:58336419-58337169	0.193335	3.92043	0.0493148	0.960668	NA
chr15:36028114-36028790	0.193335	3.92043	0.0493148	0.960668	NA
chr19:4988744-4989304	0.193335	3.92043	0.0493148	0.960668	NA
chr2:108450223-108450433	0.193335	3.92043	0.0493148	0.960668	NA
chr2:115726371-115726810	0.193335	3.92043	0.0493148	0.960668	NA
chr21:42878807-42880619	0.193335	3.92043	0.0493148	0.960668	NA
chr3:50553110-50553948	0.193335	3.92043	0.0493148	0.960668	NA
chr3:53309621-53310218	0.193335	3.92043	0.0493148	0.960668	NA
chr3:119866108-119867178	0.193335	3.92043	0.0493148	0.960668	NA
chr3:194880945-194881499	0.193335	3.92043	0.0493148	0.960668	NA
chr6:51540320-51540966	0.193335	3.92043	0.0493148	0.960668	NA
chr6:166335668-166336539	0.193335	3.92043	0.0493148	0.960668	NA
chr7:8397198-8398095	0.193335	3.92043	0.0493148	0.960668	NA
chrX:9874949-9875514	0.193335	3.92043	0.0493148	0.960668	NA
chrX:117350457-117350816	0.193335	3.92043	0.0493148	0.960668	NA
chr2:62020391-62021277	0.0318435	0.645827	0.0493066	0.960675	0.999984
chr18:42272754-42273588	-0.0694217	1.40831	-0.0492944	0.960685	NA
chr3:83572636-83573016	-0.0694217	1.40831	-0.0492944	0.960685	NA
chr6:136637822-136638506	-0.0523351	1.06175	-0.0492912	0.960687	NA
chr3:184529682-184530854	-0.0238601	0.484305	-0.0492666	0.960707	0.999984
chr8:9321126-9321744	-0.0751743	1.52611	-0.0492586	0.960713	NA
chr1:17887709-17888482	-0.177298	3.59933	-0.0492586	0.960713	NA
chr1:22418885-22419282	-0.177298	3.59933	-0.0492586	0.960713	NA
chr1:23188337-23188952	-0.177298	3.59933	-0.0492586	0.960713	NA
chr1:171373979-171374577	-0.177298	3.59933	-0.0492586	0.960713	NA
chr11:108902414-108902885	-0.177298	3.59933	-0.0492586	0.960713	NA
chr15:41338111-41338684	-0.177298	3.59933	-0.0492586	0.960713	NA
chr2:169441503-169441771	-0.177298	3.59933	-0.0492586	0.960713	NA
chr3:52038272-52038757	-0.177298	3.59933	-0.0492586	0.960713	NA
chr3:71153215-71153572	-0.177298	3.59933	-0.0492586	0.960713	NA
chr4:72577070-72577700	-0.177298	3.59933	-0.0492586	0.960713	NA
chr4:99575716-99576003	-0.177298	3.59933	-0.0492586	0.960713	NA
chr4:185303534-185303891	-0.177298	3.59933	-0.0492586	0.960713	NA
chr6:151694292-151695164	-0.177298	3.59933	-0.0492586	0.960713	NA
chr7:30498964-30500173	-0.177298	3.59933	-0.0492586	0.960713	NA
chr8:62612365-62613110	-0.177298	3.59933	-0.0492586	0.960713	NA
chr19:57813133-57814708	0.105999	2.15424	0.0492048	0.960756	NA
chr2:20784040-20785048	0.105999	2.15424	0.0492048	0.960756	NA
chr4:186643089-186643440	0.105999	2.15424	0.0492048	0.960756	NA
chr5:17238534-17239156	0.105999	2.15424	0.0492048	0.960756	NA
chr8:29758859-29759114	0.105999	2.15424	0.0492048	0.960756	NA
chr3:149996493-149997255	0.0532273	1.08204	0.0491915	0.960767	0.999984
chr12:25055493-25056235	0.116556	2.37007	0.0491784	0.960777	NA
chr13:81130045-81130617	0.116556	2.37007	0.0491784	0.960777	NA
chr16:1052682-1053600	0.116556	2.37007	0.0491784	0.960777	NA
chr11:65259225-65259644	-0.0351941	0.715748	-0.0491711	0.960783	0.999984
chr17:59234657-59235275	-0.0813828	1.65534	-0.0491637	0.960789	NA
chr5:147823413-147824033	-0.0813828	1.65534	-0.0491637	0.960789	NA
chr7:86462655-86463076	-0.0813828	1.65534	-0.0491637	0.960789	NA
chr6:53757264-53758242	0.0421201	0.856761	0.049162	0.96079	0.999984
chr8:94273304-94275005	0.0421201	0.856761	0.049162	0.96079	0.999984
chr11:117575203-117576040	0.0272394	0.554151	0.0491552	0.960796	0.999984
chr1:220905803-220906956	-0.0400654	0.815129	-0.0491522	0.960798	0.999984
chr20:23028960-23031908	0.022945	0.466832	0.0491504	0.960799	0.999984
chr2:3698512-3700059	0.0175079	0.356363	0.0491294	0.960816	0.999984
chr10:104401698-104402554	-0.0190295	0.387349	-0.0491274	0.960818	0.999984
chr1:202857471-202858594	-0.0167551	0.341073	-0.0491245	0.96082	0.999984
chr15:57998337-57999587	0.0210308	0.428255	0.0491082	0.960833	0.999984
chrX:108718245-108719149	0.0314818	0.64146	0.0490783	0.960857	0.999984
chr15:70636653-70637717	-0.0448892	0.91465	-0.049078	0.960857	0.999984
chr1:11918814-11919751	0.0944818	1.92584	0.0490599	0.960872	NA
chr18:38958672-38959110	0.0944818	1.92584	0.0490599	0.960872	NA
chr5:73294301-73294723	0.0944818	1.92584	0.0490599	0.960872	NA
chr8:104090564-104091456	0.0944818	1.92584	0.0490599	0.960872	NA
chr13:107923614-107924000	0.124251	2.53338	0.0490455	0.960883	NA
chr1:94045484-94045764	-0.0921971	1.88019	-0.049036	0.960891	NA
chr12:64219809-64220148	-0.0921971	1.88019	-0.049036	0.960891	NA
chr2:205643999-205645127	-0.0921971	1.88019	-0.049036	0.960891	NA
chr21:36753988-36754826	-0.0921971	1.88019	-0.049036	0.960891	NA
chr4:138045443-138046027	-0.0921971	1.88019	-0.049036	0.960891	NA
chr5:63258112-63259284	-0.0921971	1.88019	-0.049036	0.960891	NA
chr6:137592768-137593064	-0.0921971	1.88019	-0.049036	0.960891	NA
chr3:140718716-140719912	-0.0326324	0.6658	-0.0490123	0.960909	0.999984
chr16:10274575-10277478	-0.0232447	0.474304	-0.0490081	0.960913	0.999984
chr8:122166661-122167209	-0.0927643	1.89287	-0.0490071	0.960914	NA
chr5:112196366-112197405	0.0201139	0.410435	0.0490064	0.960914	0.999984
chr14:58539102-58539757	-0.0542861	1.10876	-0.048961	0.96095	NA
chr6:35887397-35889288	-0.0240407	0.491293	-0.0489335	0.960972	0.999984
chr10:93168957-93170999	-0.0161672	0.330402	-0.048932	0.960973	0.999984
chr1:200865161-200865616	-0.0701204	1.43351	-0.0489151	0.960987	NA
chr11:116928086-116928480	-0.0701204	1.43351	-0.0489151	0.960987	NA
chr12:131156036-131157299	-0.0701204	1.43351	-0.0489151	0.960987	NA
chr6:108919299-108920149	-0.0701204	1.43351	-0.0489151	0.960987	NA
chr15:91474939-91475979	-0.0243704	0.498537	-0.0488838	0.961012	0.999984
chr11:44116899-44118191	-0.0223142	0.456529	-0.0488779	0.961017	0.999984
chr20:50086179-50087372	0.0503722	1.03087	0.0488636	0.961028	0.999984
chr13:95079562-95080025	0.0573243	1.1732	0.0488613	0.96103	NA
chr1:219559176-219559744	-0.0486432	0.996981	-0.0487905	0.961086	0.999984
chr1:190093950-190094248	-0.0613239	1.25735	-0.0487725	0.961101	NA
chr1:165227166-165227971	-0.0333692	0.684306	-0.0487636	0.961108	0.999984
chr21:45552998-45553891	-0.0234982	0.482171	-0.0487342	0.961131	0.999984
chr1:204592330-204592877	0.0437093	0.897136	0.0487209	0.961142	0.999984
chr14:91622636-91622932	-0.0732499	1.50358	-0.048717	0.961145	NA
chr6:157977689-157978497	0.0580469	1.19253	0.0486754	0.961178	NA
chr9:21294122-21294950	-0.0406725	0.835724	-0.0486675	0.961184	0.999984
chr1:8778752-8779441	-0.0670853	1.37899	-0.048648	0.9612	NA
chr19:39988491-39989360	-0.0670853	1.37899	-0.048648	0.9612	NA
chr22:29433430-29433937	-0.0670853	1.37899	-0.048648	0.9612	NA
chr20:7839551-7840325	-0.0413443	0.849931	-0.0486443	0.961203	0.999984
chr5:114037822-114038525	-0.0437081	0.898526	-0.0486442	0.961203	0.999984
chr10:22020983-22021464	-0.0607502	1.24922	-0.0486305	0.961214	NA
chr12:51058129-51058877	-0.0607502	1.24922	-0.0486305	0.961214	NA
chr10:52181908-52182254	0.174449	3.58893	0.0486075	0.961232	NA
chr3:80009578-80010637	0.174449	3.58893	0.0486075	0.961232	NA
chr4:181834853-181835411	0.174449	3.58893	0.0486075	0.961232	NA
chr5:84344743-84345296	0.174449	3.58893	0.0486075	0.961232	NA
chr6:155090387-155090777	0.174449	3.58893	0.0486075	0.961232	NA
chr4:90147747-90148686	-0.0297401	0.61192	-0.0486013	0.961237	0.999984
chr9:129884582-129886172	0.0274407	0.564623	0.0486	0.961238	0.999984
chr2:131148149-131150114	0.0196367	0.40411	0.0485923	0.961244	0.999984
chr8:110659931-110660167	0.0344853	0.709703	0.0485911	0.961245	0.999984
chr16:88882450-88882760	0.0704909	1.45104	0.0485797	0.961254	NA
chr10:26081345-26082549	0.0626233	1.28912	0.0485783	0.961255	NA
chr22:41107441-41108127	-0.0241271	0.497097	-0.048536	0.961289	0.999984
chr1:244598913-244599533	0.0665699	1.37259	0.0484993	0.961318	NA
chr10:45730635-45731728	0.0331534	0.683688	0.048492	0.961324	0.999984
chr2:100882387-100882938	0.0659746	1.36071	0.0484855	0.961329	NA
chr13:71877135-71878154	0.0404519	0.834343	0.0484836	0.961331	0.999984
chr5:163076466-163077273	0.0404519	0.834343	0.0484836	0.961331	0.999984
chr1:228318159-228319242	0.0360192	0.743752	0.0484291	0.961374	0.999984
chr11:27417080-27417983	-0.0491352	1.01502	-0.048408	0.961391	0.999984
chr10:81539100-81539510	-0.0515582	1.06583	-0.0483735	0.961419	NA
chr5:1633336-1634699	0.0285418	0.590338	0.0483482	0.961439	0.999984
chr1:11097658-11098238	-0.0912826	1.88823	-0.0483429	0.961443	NA
chr13:108302136-108303014	-0.0424347	0.877852	-0.0483393	0.961446	0.999984
chr16:1463534-1465619	0.0382271	0.791113	0.0483206	0.961461	0.999984
chr1:21629207-21630093	-0.0546987	1.1333	-0.0482651	0.961505	NA
chr10:17754606-17755951	-0.0546987	1.1333	-0.0482651	0.961505	NA
chr6:135951901-135952462	-0.0546987	1.1333	-0.0482651	0.961505	NA
chr20:43150136-43151177	0.0222025	0.460063	0.0482597	0.961509	0.999984
chr12:5504843-5505577	-0.11022	2.28428	-0.0482518	0.961516	NA
chr12:104512387-104513008	-0.11022	2.28428	-0.0482518	0.961516	NA
chr15:89720787-89721495	-0.11022	2.28428	-0.0482518	0.961516	NA
chr10:81967081-81967547	-0.0352511	0.73112	-0.0482152	0.961545	0.999984
chr7:130037386-130038240	-0.0650175	1.34878	-0.0482047	0.961553	NA
chr4:87280341-87281707	0.0215367	0.447032	0.048177	0.961575	0.999984
chr19:47106030-47106815	-0.0344869	0.715888	-0.0481736	0.961578	0.999984
chr8:20054198-20056382	0.0178447	0.370676	0.0481409	0.961604	0.999984
chr2:73487276-73487933	-0.0508372	1.0561	-0.0481366	0.961607	0.999984
chr16:70461810-70462820	-0.0244427	0.507835	-0.0481312	0.961612	0.999984
chr13:96130584-96131410	-0.0371995	0.773422	-0.0480972	0.961639	0.999984
chr6:15491466-15492732	-0.0282995	0.588748	-0.0480673	0.961663	0.999984
chr2:71356820-71358270	-0.0174601	0.363336	-0.048055	0.961672	0.999984
chr17:2829345-2829783	0.0307959	0.640894	0.0480515	0.961675	0.999984
chr6:137315719-137316540	0.0318931	0.664043	0.0480287	0.961693	0.999984
chr18:39083042-39083491	-0.0556935	1.16044	-0.0479933	0.961722	NA
chr11:22796317-22796764	0.118752	2.47499	0.0479806	0.961732	NA
chr12:54700834-54701247	0.118752	2.47499	0.0479806	0.961732	NA
chr20:796541-797086	0.118752	2.47499	0.0479806	0.961732	NA
chr22:44920126-44920794	0.118752	2.47499	0.0479806	0.961732	NA
chr9:116648189-116648599	0.118752	2.47499	0.0479806	0.961732	NA
chr17:72756864-72757286	0.0699327	1.45766	0.047976	0.961735	NA
chr4:166369578-166370403	0.0699327	1.45766	0.047976	0.961735	NA
chr5:6961983-6962899	0.0327536	0.682752	0.047973	0.961738	0.999984
chr1:31449875-31450392	-0.157916	3.29422	-0.0479373	0.961766	NA
chr1:42217275-42219179	-0.157916	3.29422	-0.0479373	0.961766	NA
chr1:50621957-50622583	-0.157916	3.29422	-0.0479373	0.961766	NA
chr1:112807142-112807481	-0.157916	3.29422	-0.0479373	0.961766	NA
chr1:182248756-182249623	-0.157916	3.29422	-0.0479373	0.961766	NA
chr10:12477358-12477748	-0.157916	3.29422	-0.0479373	0.961766	NA
chr10:26846560-26847006	-0.157916	3.29422	-0.0479373	0.961766	NA
chr10:29676281-29676714	-0.157916	3.29422	-0.0479373	0.961766	NA
chr11:8799292-8800387	-0.157916	3.29422	-0.0479373	0.961766	NA
chr11:134267929-134268333	-0.157916	3.29422	-0.0479373	0.961766	NA
chr12:75441761-75442217	-0.157916	3.29422	-0.0479373	0.961766	NA
chr14:48802488-48803048	-0.157916	3.29422	-0.0479373	0.961766	NA
chr15:60014644-60015122	-0.157916	3.29422	-0.0479373	0.961766	NA
chr15:67331868-67332388	-0.157916	3.29422	-0.0479373	0.961766	NA
chr15:72093295-72093945	-0.157916	3.29422	-0.0479373	0.961766	NA
chr16:64440784-64441204	-0.157916	3.29422	-0.0479373	0.961766	NA
chr16:69873946-69874379	-0.157916	3.29422	-0.0479373	0.961766	NA
chr18:8264832-8265369	-0.157916	3.29422	-0.0479373	0.961766	NA
chr18:29793632-29794062	-0.157916	3.29422	-0.0479373	0.961766	NA
chr18:43036156-43036944	-0.157916	3.29422	-0.0479373	0.961766	NA
chr19:22398100-22398841	-0.157916	3.29422	-0.0479373	0.961766	NA
chr19:35546446-35547729	-0.157916	3.29422	-0.0479373	0.961766	NA
chr19:35554808-35555242	-0.157916	3.29422	-0.0479373	0.961766	NA
chr2:73182130-73183133	-0.157916	3.29422	-0.0479373	0.961766	NA
chr2:191134800-191135457	-0.157916	3.29422	-0.0479373	0.961766	NA
chr2:201567899-201568554	-0.157916	3.29422	-0.0479373	0.961766	NA
chr20:30145211-30145509	-0.157916	3.29422	-0.0479373	0.961766	NA
chr5:65942443-65942726	-0.157916	3.29422	-0.0479373	0.961766	NA
chr5:179044434-179044943	-0.157916	3.29422	-0.0479373	0.961766	NA
chr8:1939785-1940672	-0.157916	3.29422	-0.0479373	0.961766	NA
chr8:1959785-1960542	-0.157916	3.29422	-0.0479373	0.961766	NA
chr9:92472159-92472662	-0.157916	3.29422	-0.0479373	0.961766	NA
chrX:122396931-122397528	-0.157916	3.29422	-0.0479373	0.961766	NA
chr4:16747297-16747951	-0.0394899	0.824036	-0.0479225	0.961778	0.999984
chr1:12428479-12429629	0.130747	2.72904	0.0479095	0.961788	NA
chr1:193158656-193159180	0.130747	2.72904	0.0479095	0.961788	NA
chr1:234754587-234755243	0.130747	2.72904	0.0479095	0.961788	NA
chr10:122823275-122823604	0.130747	2.72904	0.0479095	0.961788	NA
chr11:122847650-122848516	0.130747	2.72904	0.0479095	0.961788	NA
chr13:51486216-51486490	0.130747	2.72904	0.0479095	0.961788	NA
chr19:6165923-6166373	0.130747	2.72904	0.0479095	0.961788	NA
chr19:8399336-8400750	0.130747	2.72904	0.0479095	0.961788	NA
chr2:44317712-44318159	0.130747	2.72904	0.0479095	0.961788	NA
chr2:201335772-201336566	0.130747	2.72904	0.0479095	0.961788	NA
chr22:46763386-46764050	0.130747	2.72904	0.0479095	0.961788	NA
chr3:140575664-140576204	0.130747	2.72904	0.0479095	0.961788	NA
chr6:41032307-41032879	0.130747	2.72904	0.0479095	0.961788	NA
chr7:103181446-103181841	0.130747	2.72904	0.0479095	0.961788	NA
chr7:118512671-118512985	0.130747	2.72904	0.0479095	0.961788	NA
chr8:18821287-18821876	0.130747	2.72904	0.0479095	0.961788	NA
chr11:3112788-3113906	0.0700564	1.4623	0.0479083	0.961789	NA
chr16:57180326-57181719	0.0700564	1.4623	0.0479083	0.961789	NA
chr9:134912434-134913445	0.0700564	1.4623	0.0479083	0.961789	NA
chr11:11486781-11487489	-0.158852	3.3162	-0.047902	0.961794	NA
chr5:110092846-110093213	-0.158852	3.3162	-0.047902	0.961794	NA
chr9:44420034-44420342	-0.158852	3.3162	-0.047902	0.961794	NA
chrX:19631741-19632515	-0.158852	3.3162	-0.047902	0.961794	NA
chr19:18575212-18576130	-0.0217371	0.453943	-0.047885	0.961808	0.999984
chr1:2516718-2517442	-0.0333889	0.697576	-0.0478642	0.961824	0.999984
chr20:44659996-44661138	-0.0227303	0.474964	-0.0478568	0.96183	0.999984
chr1:71519309-71520897	-0.0345967	0.722939	-0.0478556	0.961831	0.999984
chr1:240280547-240281044	0.0681982	1.42509	0.0478554	0.961831	NA
chr22:47041226-47042119	0.0681982	1.42509	0.0478554	0.961831	NA
chr5:61337889-61338414	0.0487528	1.01895	0.0478463	0.961839	0.999984
chr4:206107-207357	-0.0226058	0.472489	-0.0478442	0.96184	0.999984
chr13:108866363-108866662	0.0541775	1.13294	0.0478201	0.96186	NA
chr1:34630235-34630996	-0.0642541	1.34506	-0.0477706	0.961899	NA
chr19:2982681-2984454	0.0249959	0.52345	0.0477522	0.961914	0.999984
chr1:241524328-241524727	0.117387	2.45911	0.0477356	0.961927	NA
chr10:8660850-8661167	0.117387	2.45911	0.0477356	0.961927	NA
chr14:105202276-105203017	0.117387	2.45911	0.0477356	0.961927	NA
chr18:28821825-28822423	0.117387	2.45911	0.0477356	0.961927	NA
chr18:32665402-32666177	0.117387	2.45911	0.0477356	0.961927	NA
chr2:8745590-8746210	0.117387	2.45911	0.0477356	0.961927	NA
chr3:71760043-71760465	0.117387	2.45911	0.0477356	0.961927	NA
chr3:129655571-129656101	0.117387	2.45911	0.0477356	0.961927	NA
chr4:42596766-42597407	0.117387	2.45911	0.0477356	0.961927	NA
chr4:111775383-111775761	0.117387	2.45911	0.0477356	0.961927	NA
chr4:142575204-142575721	0.117387	2.45911	0.0477356	0.961927	NA
chr5:41785952-41787186	0.117387	2.45911	0.0477356	0.961927	NA
chr5:77911447-77911965	0.117387	2.45911	0.0477356	0.961927	NA
chr5:132888633-132888980	0.117387	2.45911	0.0477356	0.961927	NA
chr6:24683887-24684369	0.117387	2.45911	0.0477356	0.961927	NA
chr6:38535250-38535612	0.117387	2.45911	0.0477356	0.961927	NA
chr6:126264142-126264483	0.117387	2.45911	0.0477356	0.961927	NA
chr7:3874775-3875150	0.117387	2.45911	0.0477356	0.961927	NA
chr17:63290307-63290917	0.0746685	1.56462	0.047723	0.961937	NA
chr5:109053936-109054934	-0.0332729	0.69803	-0.0476669	0.961982	0.999984
chr14:53012828-53013641	-0.088913	1.86617	-0.0476446	0.961999	NA
chr5:34411506-34412329	-0.088913	1.86617	-0.0476446	0.961999	NA
chr8:106536587-106537171	-0.088913	1.86617	-0.0476446	0.961999	NA
chr9:6530222-6531040	-0.088913	1.86617	-0.0476446	0.961999	NA
chr1:116353256-116354558	-0.0880582	1.84837	-0.0476411	0.962002	NA
chr4:88787090-88787803	-0.0880582	1.84837	-0.0476411	0.962002	NA
chr8:119792084-119792754	-0.0880582	1.84837	-0.0476411	0.962002	NA
chr18:2947903-2948465	-0.0659884	1.38543	-0.0476302	0.962011	NA
chr20:37376328-37377682	0.0219848	0.461677	0.0476194	0.96202	0.999984
chr6:117213487-117214608	-0.0592251	1.24431	-0.0475967	0.962038	NA
chr6:114151333-114151777	0.0693858	1.458	0.0475898	0.962043	NA
chr6:26025898-26026211	0.0454942	0.955981	0.047589	0.962044	0.999984
chrX:10579616-10580666	0.0379497	0.797643	0.0475773	0.962053	0.999984
chr3:183642489-183643383	-0.0589211	1.23876	-0.0475646	0.962063	NA
chr3:136751138-136752147	-0.0338937	0.712616	-0.0475624	0.962065	0.999984
chrX:153685812-153688993	0.022016	0.463035	0.0475472	0.962077	0.999984
chr2:183874813-183875257	0.0553657	1.16502	0.0475234	0.962096	NA
chr14:69950410-69951869	0.0469881	0.989159	0.0475031	0.962112	0.999984
chr13:32605013-32606042	0.0190668	0.401412	0.0474993	0.962115	0.999984
chr3:37216889-37218558	-0.0184701	0.388945	-0.0474878	0.962124	0.999984
chr1:210052716-210053400	0.020048	0.422302	0.0474731	0.962136	0.999984
chr1:116290996-116291649	0.106606	2.24711	0.0474416	0.962161	NA
chr2:6524418-6524854	0.106606	2.24711	0.0474416	0.962161	NA
chr4:186446106-186446400	0.106606	2.24711	0.0474416	0.962161	NA
chr1:27136411-27137129	-0.180115	3.79845	-0.047418	0.96218	NA
chr12:1649795-1650268	-0.180115	3.79845	-0.047418	0.96218	NA
chr16:81498945-81499521	-0.180115	3.79845	-0.047418	0.96218	NA
chr2:36790366-36790650	-0.180115	3.79845	-0.047418	0.96218	NA
chr2:172006069-172006793	-0.180115	3.79845	-0.047418	0.96218	NA
chr22:40923632-40924349	-0.180115	3.79845	-0.047418	0.96218	NA
chr4:124594094-124594857	-0.180115	3.79845	-0.047418	0.96218	NA
chr4:170025164-170025647	-0.180115	3.79845	-0.047418	0.96218	NA
chr5:65912992-65913664	-0.180115	3.79845	-0.047418	0.96218	NA
chr5:100191662-100192045	-0.180115	3.79845	-0.047418	0.96218	NA
chr5:145316004-145316641	-0.180115	3.79845	-0.047418	0.96218	NA
chr7:8279064-8280005	-0.180115	3.79845	-0.047418	0.96218	NA
chr7:12083154-12083461	-0.180115	3.79845	-0.047418	0.96218	NA
chr10:15481314-15482097	0.164552	3.47026	0.0474177	0.96218	NA
chr10:93518369-93518649	0.164552	3.47026	0.0474177	0.96218	NA
chr2:139292391-139292810	0.164552	3.47026	0.0474177	0.96218	NA
chr3:5180111-5180685	0.164552	3.47026	0.0474177	0.96218	NA
chr4:185371034-185371564	0.164552	3.47026	0.0474177	0.96218	NA
chr5:81327212-81328074	0.164552	3.47026	0.0474177	0.96218	NA
chr6:157906918-157907392	0.164552	3.47026	0.0474177	0.96218	NA
chr6:158270269-158271599	0.164552	3.47026	0.0474177	0.96218	NA
chr7:14938691-14939009	0.164552	3.47026	0.0474177	0.96218	NA
chr7:51339323-51339565	0.164552	3.47026	0.0474177	0.96218	NA
chr8:98552513-98553401	0.164552	3.47026	0.0474177	0.96218	NA
chr2:20650372-20650870	-0.0380827	0.803342	-0.0474054	0.96219	0.999984
chr17:16120315-16120892	-0.0341226	0.719956	-0.0473954	0.962198	0.999984
chr13:72291330-72291963	0.0612992	1.29349	0.0473904	0.962202	NA
chr10:95059968-95061046	0.0693804	1.46431	0.0473809	0.96221	NA
chr3:171084485-171085639	0.0693804	1.46431	0.0473809	0.96221	NA
chr11:34661076-34662225	-0.0243358	0.513865	-0.0473585	0.962228	0.999984
chr1:243906108-243906501	-0.177198	3.74405	-0.0473278	0.962252	NA
chr14:81435061-81435603	-0.177198	3.74405	-0.0473278	0.962252	NA
chr4:144833118-144833564	-0.177198	3.74405	-0.0473278	0.962252	NA
chr4:177106162-177106591	-0.177198	3.74405	-0.0473278	0.962252	NA
chr5:55792417-55792858	-0.177198	3.74405	-0.0473278	0.962252	NA
chr5:132095347-132095934	-0.177198	3.74405	-0.0473278	0.962252	NA
chr5:167240407-167240799	-0.177198	3.74405	-0.0473278	0.962252	NA
chr5:178753273-178754019	-0.177198	3.74405	-0.0473278	0.962252	NA
chr6:18214681-18214986	-0.177198	3.74405	-0.0473278	0.962252	NA
chr6:137181019-137181587	-0.177198	3.74405	-0.0473278	0.962252	NA
chr8:26209498-26210010	-0.177198	3.74405	-0.0473278	0.962252	NA
chr9:95056612-95056957	-0.177198	3.74405	-0.0473278	0.962252	NA
chrX:71474657-71475053	-0.177198	3.74405	-0.0473278	0.962252	NA
chr15:85711764-85712544	0.023457	0.495635	0.0473271	0.962253	0.999984
chr19:8516422-8517141	-0.0345379	0.729777	-0.0473267	0.962253	0.999984
chr1:64297980-64299326	-0.0882486	1.86493	-0.0473202	0.962258	NA
chr11:92805463-92806557	-0.0882486	1.86493	-0.0473202	0.962258	NA
chr11:111712149-111712922	-0.0882486	1.86493	-0.0473202	0.962258	NA
chr6:64373142-64374187	-0.0882486	1.86493	-0.0473202	0.962258	NA
chr7:157870606-157871561	-0.0882486	1.86493	-0.0473202	0.962258	NA
chr6:15551659-15552751	-0.03029	0.640113	-0.0473198	0.962258	0.999984
chr7:157071554-157072502	0.0526593	1.1139	0.0472746	0.962294	0.999984
chr12:123310330-123311170	0.0534239	1.13023	0.0472682	0.962299	NA
chr3:94242686-94244274	-0.0206365	0.436731	-0.0472523	0.962312	0.999984
chr7:138642534-138643844	-0.0238003	0.5037	-0.047251	0.962313	0.999984
chr12:133066165-133066891	-0.0242282	0.51284	-0.0472431	0.962319	0.999984
chr2:46484607-46485025	-0.0391188	0.828089	-0.0472399	0.962322	0.999984
chr17:36905887-36906301	-0.0313048	0.663137	-0.0472071	0.962348	0.999984
chr11:63686393-63688007	0.0293055	0.621151	0.0471793	0.96237	0.999984
chr11:26775289-26775797	-0.101202	2.14646	-0.0471483	0.962395	NA
chr12:26421685-26422136	-0.101202	2.14646	-0.0471483	0.962395	NA
chr4:148674672-148675387	-0.101202	2.14646	-0.0471483	0.962395	NA
chr8:136478000-136478620	-0.101202	2.14646	-0.0471483	0.962395	NA
chr11:33037036-33038132	0.0263887	0.560149	0.0471102	0.962425	0.999984
chr8:11331487-11332609	-0.0259032	0.550561	-0.0470487	0.962474	0.999984
chr19:39368219-39369114	0.0239871	0.509866	0.0470458	0.962477	0.999984
chr20:30842882-30843640	-0.035763	0.761006	-0.0469944	0.962518	0.999984
chr8:80816035-80816352	0.113227	2.40995	0.0469834	0.962526	NA
chr10:30823316-30823983	-0.0734685	1.56404	-0.0469734	0.962534	NA
chr17:65604461-65605439	-0.0734685	1.56404	-0.0469734	0.962534	NA
chr1:184759903-184760156	-0.0589084	1.25427	-0.0469664	0.96254	NA
chr14:37795388-37796180	-0.0589084	1.25427	-0.0469664	0.96254	NA
chr5:140940215-140940717	0.0248032	0.528173	0.0469604	0.962545	0.999984
chr9:73375690-73376813	0.0612417	1.30415	0.046959	0.962546	NA
chr2:28940326-28940670	0.0607821	1.29437	0.0469587	0.962546	NA
chr6:139694425-139695012	0.0319022	0.67944	0.0469536	0.96255	0.999984
chr8:129205532-129205976	0.0481708	1.02593	0.0469534	0.96255	0.999984
chrX:54665647-54666617	0.0185338	0.395017	0.046919	0.962578	0.999984
chr10:82142644-82143237	0.0934587	1.99293	0.0468951	0.962597	NA
chr11:75095345-75095893	-0.0977963	2.08553	-0.0468929	0.962599	NA
chr2:21618034-21618662	-0.0977963	2.08553	-0.0468929	0.962599	NA
chr4:81733348-81733839	-0.0977963	2.08553	-0.0468929	0.962599	NA
chr8:122573032-122573819	-0.0977963	2.08553	-0.0468929	0.962599	NA
chr9:103462916-103463668	-0.0977963	2.08553	-0.0468929	0.962599	NA
chr10:79093339-79094107	-0.0240361	0.512648	-0.0468861	0.962604	0.999984
chr13:94710457-94711077	0.131181	2.80014	0.0468482	0.962634	NA
chr16:72249879-72251086	0.131181	2.80014	0.0468482	0.962634	NA
chr16:85412545-85412945	0.131181	2.80014	0.0468482	0.962634	NA
chr4:91155413-91156607	0.131181	2.80014	0.0468482	0.962634	NA
chr5:66398423-66399439	0.131181	2.80014	0.0468482	0.962634	NA
chrX:102708539-102709131	0.131181	2.80014	0.0468482	0.962634	NA
chr22:41697058-41697970	-0.0242287	0.517378	-0.0468298	0.962649	0.999984
chr10:100013201-100014577	-0.028429	0.607097	-0.0468278	0.962651	0.999984
chr6:154795749-154796410	0.0482508	1.03152	0.0467766	0.962691	NA
chr2:111512497-111513178	0.090491	1.93459	0.0467753	0.962692	NA
chr4:26033307-26034727	-0.0208717	0.446244	-0.0467721	0.962695	0.999984
chr10:52750240-52752628	0.0256392	0.548222	0.0467679	0.962698	0.999984
chr11:118122550-118123520	-0.0300601	0.642753	-0.0467678	0.962698	0.999984
chr1:52816307-52816860	-0.122002	2.60947	-0.0467535	0.96271	NA
chr1:193698654-193699558	-0.122002	2.60947	-0.0467535	0.96271	NA
chr10:105869539-105870277	-0.122002	2.60947	-0.0467535	0.96271	NA
chr14:45682788-45683807	-0.122002	2.60947	-0.0467535	0.96271	NA
chr14:70175477-70175909	-0.122002	2.60947	-0.0467535	0.96271	NA
chr17:16384428-16384692	-0.122002	2.60947	-0.0467535	0.96271	NA
chr17:70825820-70827141	-0.122002	2.60947	-0.0467535	0.96271	NA
chr18:70946875-70947227	-0.122002	2.60947	-0.0467535	0.96271	NA
chr2:158252134-158252732	-0.122002	2.60947	-0.0467535	0.96271	NA
chr20:2832485-2833067	-0.122002	2.60947	-0.0467535	0.96271	NA
chr21:18926815-18927383	-0.122002	2.60947	-0.0467535	0.96271	NA
chr3:183406401-183407556	-0.122002	2.60947	-0.0467535	0.96271	NA
chr4:61036912-61037736	-0.122002	2.60947	-0.0467535	0.96271	NA
chr6:140193746-140194274	-0.122002	2.60947	-0.0467535	0.96271	NA
chr6:147487516-147488021	-0.122002	2.60947	-0.0467535	0.96271	NA
chr9:653815-654337	-0.122002	2.60947	-0.0467535	0.96271	NA
chrX:39945795-39946252	-0.122002	2.60947	-0.0467535	0.96271	NA
chrX:65205910-65206419	-0.122002	2.60947	-0.0467535	0.96271	NA
chr2:158694998-158695883	0.029272	0.626155	0.0467489	0.962713	0.999984
chr6:6686956-6687950	0.0197825	0.423178	0.0467474	0.962715	0.999984
chr22:49700557-49701771	-0.0534632	1.14388	-0.0467385	0.962722	NA
chr4:1238929-1239327	-0.0534632	1.14388	-0.0467385	0.962722	NA
chr2:208889724-208891003	-0.0240986	0.515652	-0.0467342	0.962725	0.999984
chr1:76275169-76275594	-0.111984	2.39723	-0.0467141	0.962741	NA
chr11:15515399-15516000	-0.111984	2.39723	-0.0467141	0.962741	NA
chr11:43289802-43290606	-0.111984	2.39723	-0.0467141	0.962741	NA
chr11:95199065-95199516	-0.111984	2.39723	-0.0467141	0.962741	NA
chr17:65976686-65977197	-0.111984	2.39723	-0.0467141	0.962741	NA
chr3:167466169-167466714	-0.111984	2.39723	-0.0467141	0.962741	NA
chr6:7462800-7463745	-0.111984	2.39723	-0.0467141	0.962741	NA
chr8:85617970-85619230	-0.111984	2.39723	-0.0467141	0.962741	NA
chr7:78067706-78069001	-0.0355546	0.761139	-0.0467124	0.962742	0.999984
chr7:6894449-6895811	-0.0521953	1.11767	-0.0467001	0.962752	0.999984
chr2:238599905-238601191	0.0179489	0.384343	0.0467001	0.962752	0.999984
chr11:112666754-112667531	0.0322545	0.690707	0.0466978	0.962754	0.999984
chr20:3001896-3004091	-0.0323707	0.693536	-0.0466749	0.962772	0.999984
chr8:145033545-145033928	-0.0439121	0.940879	-0.0466713	0.962775	0.999984
chr9:38298453-38299102	-0.0570787	1.22358	-0.0466491	0.962793	NA
chr1:227516148-227517023	0.118828	2.54732	0.0466483	0.962794	NA
chr10:19591006-19591386	0.118828	2.54732	0.0466483	0.962794	NA
chr15:73655295-73655507	0.118828	2.54732	0.0466483	0.962794	NA
chr5:66169846-66170307	0.118828	2.54732	0.0466483	0.962794	NA
chr8:15944784-15945207	0.118828	2.54732	0.0466483	0.962794	NA
chr17:6141309-6141986	-0.0655125	1.40455	-0.046643	0.962798	NA
chr7:45957223-45957552	-0.0655125	1.40455	-0.046643	0.962798	NA
chr3:113871301-113872094	-0.0229399	0.4921	-0.0466162	0.962819	0.999984
chr13:20558888-20560381	-0.049855	1.07	-0.0465935	0.962837	0.999984
chr4:26023536-26025036	0.0260468	0.559267	0.0465732	0.962853	0.999984
chr1:164898790-164899451	0.0779012	1.67282	0.0465688	0.962857	NA
chr10:84010872-84012317	0.0779012	1.67282	0.0465688	0.962857	NA
chr1:33347374-33348106	-0.0601322	1.29129	-0.0465676	0.962858	NA
chr14:105281562-105283121	-0.0173516	0.372663	-0.0465612	0.962863	0.999984
chr2:52913896-52914436	-0.0662136	1.42262	-0.0465434	0.962877	NA
chr7:20117810-20118706	0.0429079	0.921943	0.0465407	0.962879	0.999984
chr5:56204946-56206405	-0.0127211	0.273394	-0.0465302	0.962888	0.999984
chr9:74383175-74384741	0.0152332	0.327398	0.0465281	0.962889	0.999984
chr17:78735158-78735742	0.0425856	0.91533	0.0465248	0.962892	0.999984
chr20:46618436-46619774	-0.026574	0.571181	-0.0465246	0.962892	0.999984
chr20:52268711-52269484	-0.0725084	1.55891	-0.0465121	0.962902	NA
chr2:63815213-63816450	-0.0150193	0.322913	-0.0465121	0.962902	0.999984
chr8:15570982-15571783	0.049129	1.05637	0.0465076	0.962906	0.999984
chr9:139668126-139668518	-0.137987	2.96976	-0.046464	0.96294	NA
chr20:44461944-44463295	-0.0233602	0.50281	-0.0464592	0.962944	0.999984
chr1:232661098-232662630	0.0602865	1.29797	0.0464469	0.962954	NA
chr12:56521583-56522631	0.0178816	0.384992	0.0464465	0.962954	0.999984
chr2:225536540-225536896	-0.107215	2.30896	-0.0464344	0.962964	NA
chr3:121842750-121843070	-0.107215	2.30896	-0.0464344	0.962964	NA
chr14:55158001-55158817	-0.0314312	0.677126	-0.0464185	0.962977	0.999984
chr1:241051320-241051902	-0.0508302	1.09506	-0.0464178	0.962977	NA
chr12:94474346-94474811	-0.0520651	1.1219	-0.0464081	0.962985	NA
chr5:14869791-14870241	-0.0520651	1.1219	-0.0464081	0.962985	NA
chr5:31153560-31154068	0.184039	3.96797	0.0463812	0.963006	NA
chr9:8329424-8330286	0.184039	3.96797	0.0463812	0.963006	NA
chr12:90492270-90492935	0.109016	2.3514	0.0463622	0.963022	NA
chr6:137044795-137045251	0.109016	2.3514	0.0463622	0.963022	NA
chr8:12623790-12624701	0.109016	2.3514	0.0463622	0.963022	NA
chr4:105817449-105818711	-0.0226345	0.488345	-0.0463494	0.963032	0.999984
chr15:79152234-79153519	0.0272506	0.587942	0.0463492	0.963032	0.999984
chr11:134449311-134450605	-0.0369017	0.796204	-0.0463471	0.963034	0.999984
chr11:44833049-44834183	0.039759	0.857891	0.046345	0.963035	0.999984
chr5:148865110-148866178	0.0200406	0.432437	0.0463435	0.963036	0.999984
chr18:34337089-34337474	-0.0492633	1.06316	-0.0463365	0.963042	0.999984
chr10:88344644-88345866	-0.0355046	0.766398	-0.0463266	0.96305	0.999984
chr15:101728764-101729784	0.0387605	0.837035	0.0463068	0.963066	0.999984
chr6:165240432-165241453	0.0384644	0.830876	0.0462939	0.963076	0.999984
chr1:21139930-21141015	0.113638	2.45565	0.0462761	0.96309	NA
chr16:20925074-20925763	0.113638	2.45565	0.0462761	0.96309	NA
chr3:108288219-108288529	0.113638	2.45565	0.0462761	0.96309	NA
chr6:137407269-137407563	0.113638	2.45565	0.0462761	0.96309	NA
chr1:179852886-179853168	0.0757943	1.63799	0.0462727	0.963093	NA
chr22:29426540-29427908	0.0650099	1.40533	0.0462596	0.963103	0.999984
chr1:25663488-25663848	-0.180603	3.90441	-0.0462562	0.963106	NA
chr1:56797688-56798232	-0.180603	3.90441	-0.0462562	0.963106	NA
chr1:65809943-65810381	-0.180603	3.90441	-0.0462562	0.963106	NA
chr1:97516052-97516558	-0.180603	3.90441	-0.0462562	0.963106	NA
chr1:161762179-161762964	-0.180603	3.90441	-0.0462562	0.963106	NA
chr1:197243894-197244363	-0.180603	3.90441	-0.0462562	0.963106	NA
chr1:208083944-208084732	-0.180603	3.90441	-0.0462562	0.963106	NA
chr10:89375053-89375262	-0.180603	3.90441	-0.0462562	0.963106	NA
chr11:12240448-12240835	-0.180603	3.90441	-0.0462562	0.963106	NA
chr11:61676067-61677116	-0.180603	3.90441	-0.0462562	0.963106	NA
chr12:6744500-6745685	-0.180603	3.90441	-0.0462562	0.963106	NA
chr17:65492478-65492878	-0.180603	3.90441	-0.0462562	0.963106	NA
chr19:55979006-55979831	-0.180603	3.90441	-0.0462562	0.963106	NA
chr2:114724381-114725092	-0.180603	3.90441	-0.0462562	0.963106	NA
chr2:217052367-217052880	-0.180603	3.90441	-0.0462562	0.963106	NA
chr2:238623754-238624651	-0.180603	3.90441	-0.0462562	0.963106	NA
chr20:11188415-11189184	-0.180603	3.90441	-0.0462562	0.963106	NA
chr21:42155068-42155361	-0.180603	3.90441	-0.0462562	0.963106	NA
chr3:130210190-130210807	-0.180603	3.90441	-0.0462562	0.963106	NA
chr4:41428483-41429085	-0.180603	3.90441	-0.0462562	0.963106	NA
chr4:123371982-123372278	-0.180603	3.90441	-0.0462562	0.963106	NA
chr5:51320153-51320467	-0.180603	3.90441	-0.0462562	0.963106	NA
chr5:130109487-130109829	-0.180603	3.90441	-0.0462562	0.963106	NA
chr6:3401732-3402230	-0.180603	3.90441	-0.0462562	0.963106	NA
chr6:49575989-49576349	-0.180603	3.90441	-0.0462562	0.963106	NA
chr6:141742483-141742885	-0.180603	3.90441	-0.0462562	0.963106	NA
chr6:155169798-155170151	-0.180603	3.90441	-0.0462562	0.963106	NA
chr6:157263473-157264046	-0.180603	3.90441	-0.0462562	0.963106	NA
chr7:44487390-44488231	-0.180603	3.90441	-0.0462562	0.963106	NA
chr7:65184100-65184496	-0.180603	3.90441	-0.0462562	0.963106	NA
chr9:2145809-2147169	-0.180603	3.90441	-0.0462562	0.963106	NA
chr9:73613824-73614819	-0.180603	3.90441	-0.0462562	0.963106	NA
chr9:116850948-116852101	-0.180603	3.90441	-0.0462562	0.963106	NA
chr9:123989917-123990614	-0.180603	3.90441	-0.0462562	0.963106	NA
chrX:70447370-70448181	-0.180603	3.90441	-0.0462562	0.963106	NA
chr19:11146017-11147149	-0.0308917	0.667918	-0.0462507	0.96311	0.999984
chr14:60253393-60254412	0.0763724	1.65224	0.0462235	0.963132	NA
chr18:59038187-59038851	0.0266457	0.576501	0.0462196	0.963135	0.999984
chr7:87872612-87873207	-0.0651373	1.41006	-0.0461948	0.963155	NA
chr7:98198901-98199620	0.038162	0.826212	0.0461891	0.96316	0.999984
chr20:50317940-50318750	-0.0414193	0.896789	-0.0461862	0.963162	0.999984
chr2:125567706-125568245	-0.183143	3.96551	-0.0461838	0.963164	NA
chrX:46387509-46387729	-0.183143	3.96551	-0.0461838	0.963164	NA
chr1:219985730-219986306	-0.0475381	1.02993	-0.0461565	0.963185	0.999984
chr16:73265940-73267279	-0.0413712	0.896665	-0.0461389	0.9632	0.999984
chr1:110210365-110211363	-0.0214298	0.464495	-0.0461357	0.963202	0.999984
chr17:6269406-6270085	0.0376058	0.815277	0.0461265	0.963209	0.999984
chrX:77040800-77042165	0.0244543	0.530165	0.0461259	0.96321	0.999984
chr12:98790970-98791859	-0.0238854	0.517896	-0.04612	0.963215	0.999984
chr3:72131017-72132168	-0.0275446	0.59736	-0.0461105	0.963222	0.999984
chr19:30432712-30433848	0.0223213	0.484167	0.0461025	0.963229	0.999984
chr1:214890673-214890970	-0.182984	3.9691	-0.0461021	0.963229	NA
chr2:48085024-48086068	-0.182984	3.9691	-0.0461021	0.963229	NA
chr2:140711790-140712436	-0.182984	3.9691	-0.0461021	0.963229	NA
chr3:38513871-38515279	-0.182984	3.9691	-0.0461021	0.963229	NA
chr3:54087250-54087526	-0.182984	3.9691	-0.0461021	0.963229	NA
chr3:157299749-157300060	-0.182984	3.9691	-0.0461021	0.963229	NA
chr3:159809024-159809954	-0.182984	3.9691	-0.0461021	0.963229	NA
chr5:23527433-23528044	-0.182984	3.9691	-0.0461021	0.963229	NA
chr5:39370672-39371086	-0.182984	3.9691	-0.0461021	0.963229	NA
chr8:85516598-85517293	-0.182984	3.9691	-0.0461021	0.963229	NA
chr8:90854795-90855502	-0.182984	3.9691	-0.0461021	0.963229	NA
chrX:49125317-49126584	-0.0145503	0.315939	-0.0460542	0.963267	0.999984
chr1:114418327-114418774	0.179814	3.90479	0.0460497	0.963271	NA
chr14:78017547-78018020	0.179814	3.90479	0.0460497	0.963271	NA
chr16:4975842-4976192	0.179814	3.90479	0.0460497	0.963271	NA
chr17:35424821-35425974	0.179814	3.90479	0.0460497	0.963271	NA
chr2:208274315-208274614	0.179814	3.90479	0.0460497	0.963271	NA
chr3:59060674-59061295	0.179814	3.90479	0.0460497	0.963271	NA
chr3:152154524-152155369	0.179814	3.90479	0.0460497	0.963271	NA
chr5:141997687-141998085	0.179814	3.90479	0.0460497	0.963271	NA
chr6:100705674-100706317	0.179814	3.90479	0.0460497	0.963271	NA
chr3:5027534-5029157	-0.0167366	0.363596	-0.0460307	0.963286	0.999984
chr1:89614962-89615269	0.0722702	1.5702	0.0460261	0.963289	NA
chr12:94657708-94658324	0.0722702	1.5702	0.0460261	0.963289	NA
chr19:39125291-39125618	0.0722702	1.5702	0.0460261	0.963289	NA
chr3:153972407-153973173	0.0930201	2.02187	0.0460069	0.963305	NA
chr2:239628786-239629489	-0.0488571	1.06325	-0.0459505	0.96335	NA
chr3:184525377-184525665	-0.0580563	1.26359	-0.0459455	0.963354	NA
chr4:42283663-42284743	-0.0409822	0.892175	-0.0459351	0.963362	0.999984
chr19:38806132-38807136	0.0198163	0.431429	0.0459318	0.963365	0.999984
chr1:203612254-203612743	0.179814	3.91816	0.0458925	0.963396	NA
chr15:65647492-65648407	0.179814	3.91816	0.0458925	0.963396	NA
chr16:67675868-67676437	0.179814	3.91816	0.0458925	0.963396	NA
chr16:72133005-72133694	0.179814	3.91816	0.0458925	0.963396	NA
chr18:76692214-76692730	0.179814	3.91816	0.0458925	0.963396	NA
chr7:87798913-87799333	0.179814	3.91816	0.0458925	0.963396	NA
chr8:24673289-24673833	0.179814	3.91816	0.0458925	0.963396	NA
chrX:19688970-19689340	0.179814	3.91816	0.0458925	0.963396	NA
chr7:5735026-5735374	-0.0747842	1.62988	-0.0458832	0.963403	NA
chr19:36449763-36451121	0.0511077	1.1142	0.0458694	0.963414	0.999984
chr3:26663934-26665422	-0.0758603	1.65409	-0.0458623	0.96342	NA
chrX:21958359-21959719	-0.0215884	0.471118	-0.0458238	0.963451	0.999984
chr11:63683748-63684137	0.0484147	1.05683	0.045811	0.963461	0.999984
chr1:19664704-19665246	-0.057604	1.25764	-0.0458034	0.963467	NA
chr1:235011423-235012726	-0.057604	1.25764	-0.0458034	0.963467	NA
chr10:85873875-85874316	-0.057604	1.25764	-0.0458034	0.963467	NA
chr15:89731021-89731924	-0.057604	1.25764	-0.0458034	0.963467	NA
chr1:31658543-31658845	0.178385	3.89592	0.0457876	0.96348	NA
chr1:33603429-33603799	0.178385	3.89592	0.0457876	0.96348	NA
chr1:95459369-95460276	0.178385	3.89592	0.0457876	0.96348	NA
chr1:162596119-162597075	0.178385	3.89592	0.0457876	0.96348	NA
chr1:204249320-204249798	0.178385	3.89592	0.0457876	0.96348	NA
chr1:243957925-243958293	0.178385	3.89592	0.0457876	0.96348	NA
chr10:131419761-131420844	0.178385	3.89592	0.0457876	0.96348	NA
chr11:73068231-73069144	0.178385	3.89592	0.0457876	0.96348	NA
chr11:114029975-114030330	0.178385	3.89592	0.0457876	0.96348	NA
chr12:6350687-6351053	0.178385	3.89592	0.0457876	0.96348	NA
chr12:50568872-50569555	0.178385	3.89592	0.0457876	0.96348	NA
chr12:65235031-65235509	0.178385	3.89592	0.0457876	0.96348	NA
chr13:24450443-24450747	0.178385	3.89592	0.0457876	0.96348	NA
chr13:30253485-30254074	0.178385	3.89592	0.0457876	0.96348	NA
chr13:41170636-41171175	0.178385	3.89592	0.0457876	0.96348	NA
chr13:74657126-74657679	0.178385	3.89592	0.0457876	0.96348	NA
chr15:76630308-76630884	0.178385	3.89592	0.0457876	0.96348	NA
chr15:92602218-92603532	0.178385	3.89592	0.0457876	0.96348	NA
chr16:72232631-72233065	0.178385	3.89592	0.0457876	0.96348	NA
chr17:60787219-60787836	0.178385	3.89592	0.0457876	0.96348	NA
chr17:75318866-75319871	0.178385	3.89592	0.0457876	0.96348	NA
chr2:24632667-24633319	0.178385	3.89592	0.0457876	0.96348	NA
chr2:198023509-198023919	0.178385	3.89592	0.0457876	0.96348	NA
chr2:220870797-220871303	0.178385	3.89592	0.0457876	0.96348	NA
chr21:40965211-40965809	0.178385	3.89592	0.0457876	0.96348	NA
chr3:137487378-137488145	0.178385	3.89592	0.0457876	0.96348	NA
chr4:75596354-75596672	0.178385	3.89592	0.0457876	0.96348	NA
chr4:78849359-78849865	0.178385	3.89592	0.0457876	0.96348	NA
chr4:105495593-105496067	0.178385	3.89592	0.0457876	0.96348	NA
chr4:173642729-173643173	0.178385	3.89592	0.0457876	0.96348	NA
chr5:41864042-41864500	0.178385	3.89592	0.0457876	0.96348	NA
chr5:112094058-112094736	0.178385	3.89592	0.0457876	0.96348	NA
chr6:80364554-80365112	0.178385	3.89592	0.0457876	0.96348	NA
chr6:90077824-90078163	0.178385	3.89592	0.0457876	0.96348	NA
chr6:104678572-104679312	0.178385	3.89592	0.0457876	0.96348	NA
chr7:1211125-1211394	0.178385	3.89592	0.0457876	0.96348	NA
chr7:81345322-81345685	0.178385	3.89592	0.0457876	0.96348	NA
chr7:127788646-127789149	0.178385	3.89592	0.0457876	0.96348	NA
chr8:29890875-29891396	0.178385	3.89592	0.0457876	0.96348	NA
chr8:48782696-48782957	0.178385	3.89592	0.0457876	0.96348	NA
chr8:92405739-92406087	0.178385	3.89592	0.0457876	0.96348	NA
chr9:21986790-21987507	0.178385	3.89592	0.0457876	0.96348	NA
chr17:79092240-79093928	0.0236412	0.516355	0.0457848	0.963482	0.999984
chr1:55742774-55743815	-0.0450111	0.983151	-0.0457825	0.963484	0.999984
chr18:42930157-42931033	-0.0318889	0.696604	-0.0457776	0.963487	0.999984
chr17:38269341-38270188	0.0225615	0.492895	0.0457735	0.963491	0.999984
chr2:169708208-169708638	0.0442996	0.967929	0.0457674	0.963496	0.999984
chr6:157148529-157149997	0.0303773	0.663757	0.0457657	0.963497	0.999984
chr20:18523978-18525145	-0.0459771	1.0051	-0.0457436	0.963515	0.999984
chr1:156083853-156085247	0.0161413	0.353016	0.045724	0.96353	0.999984
chr17:26473815-26474687	0.0400895	0.876869	0.0457189	0.963534	0.999984
chr19:46386630-46386902	0.0382035	0.835692	0.0457148	0.963538	0.999984
chr20:46476566-46477717	0.0382035	0.835692	0.0457148	0.963538	0.999984
chr4:85392510-85393181	-0.0639994	1.40001	-0.0457136	0.963538	NA
chr7:132681346-132681961	-0.0639994	1.40001	-0.0457136	0.963538	NA
chr5:59105806-59106479	0.0390182	0.853759	0.0457016	0.963548	0.999984
chr15:66388746-66390273	-0.061296	1.34134	-0.0456976	0.963551	NA
chr18:11177288-11177983	-0.061296	1.34134	-0.0456976	0.963551	NA
chr3:46553636-46554354	-0.0425561	0.931639	-0.0456788	0.963566	0.999984
chr22:29213997-29214925	0.116502	2.55076	0.0456735	0.96357	0.999984
chr1:67412823-67413583	-0.0396509	0.868314	-0.0456642	0.963578	0.999984
chr1:16542622-16543090	-0.083795	1.8357	-0.0456474	0.963591	NA
chrX:30350293-30350773	-0.083795	1.8357	-0.0456474	0.963591	NA
chr2:27255107-27256555	0.0208294	0.457181	0.0455605	0.963661	0.999984
chr2:241190371-241191470	0.0722152	1.58509	0.045559	0.963662	0.999984
chr4:184205123-184205991	-0.0285952	0.627695	-0.0455558	0.963664	0.999984
chr6:114178098-114178640	-0.0226215	0.496674	-0.0455461	0.963672	0.999984
chr12:117362736-117363304	-0.0332788	0.731583	-0.0454888	0.963718	0.999984
chr15:40268461-40269768	-0.0218618	0.480774	-0.045472	0.963731	0.999984
chr14:100704310-100705587	0.0166059	0.365353	0.0454516	0.963747	0.999984
chr19:12995801-12996702	0.0306121	0.673578	0.0454469	0.963751	0.999984
chr11:46273570-46274411	-0.0406637	0.894948	-0.045437	0.963759	0.999984
chr13:97794737-97795020	-0.0492554	1.08417	-0.0454314	0.963763	NA
chr4:166167936-166168583	-0.0514641	1.13301	-0.0454224	0.963771	NA
chr20:56128232-56129087	0.0293153	0.645663	0.0454034	0.963786	0.999984
chr4:87959810-87960781	-0.0205726	0.453155	-0.0453987	0.96379	0.999984
chr19:9545853-9546854	-0.0317313	0.699048	-0.0453921	0.963795	0.999984
chr5:53452046-53453006	-0.0400838	0.883081	-0.0453908	0.963796	0.999984
chr6:31566091-31566867	0.0457309	1.00837	0.0453513	0.963827	0.999984
chr8:21994703-21995212	-0.0290981	0.64208	-0.0453185	0.963853	0.999984
chr3:185053624-185053987	0.0433797	0.957378	0.0453109	0.963859	0.999984
chr5:41503111-41503803	-0.0319431	0.705038	-0.0453069	0.963863	0.999984
chr8:114449938-114450852	-0.0418624	0.92419	-0.0452963	0.963871	0.999984
chr2:180128202-180129960	-0.0165896	0.366325	-0.0452866	0.963879	0.999984
chr7:46019541-46019828	-0.0518281	1.14477	-0.0452737	0.963889	NA
chr5:175223239-175225166	-0.016449	0.363355	-0.04527	0.963892	0.999984
chr16:710429-711787	0.0425657	0.941817	0.0451953	0.963952	0.999984
chr5:139560575-139561301	-0.0376901	0.834982	-0.0451387	0.963997	0.999984
chr1:45308106-45309451	0.024565	0.544368	0.0451257	0.964007	0.999984
chr6:42709844-42710610	-0.0210547	0.466626	-0.0451211	0.964011	0.999984
chr1:7676446-7677844	-0.0334339	0.741076	-0.0451153	0.964015	0.999984
chrX:25314653-25315698	0.02896	0.641946	0.0451129	0.964017	0.999984
chr9:71795367-71796207	-0.019818	0.439341	-0.0451085	0.964021	0.999984
chr11:67912727-67913222	0.0914277	2.02701	0.0451047	0.964024	NA
chr2:79950891-79951366	0.0914277	2.02701	0.0451047	0.964024	NA
chr3:42086991-42087665	0.0914277	2.02701	0.0451047	0.964024	NA
chr4:44427500-44428008	0.0914277	2.02701	0.0451047	0.964024	NA
chr4:97763035-97764270	0.0914277	2.02701	0.0451047	0.964024	NA
chr7:47686558-47687804	0.0914277	2.02701	0.0451047	0.964024	NA
chr8:100370790-100371118	0.0914277	2.02701	0.0451047	0.964024	NA
chr15:49254987-49256547	0.0234806	0.520932	0.0450742	0.964048	0.999984
chr9:139980394-139981830	-0.0148833	0.33029	-0.0450612	0.964059	0.999984
chr13:97561610-97562586	0.0682289	1.51416	0.0450607	0.964059	NA
chr18:933154-935094	0.0682289	1.51416	0.0450607	0.964059	NA
chr10:99301739-99303439	-0.0210599	0.467391	-0.0450585	0.964061	0.999984
chr12:13376040-13376721	0.0671754	1.49145	0.0450404	0.964075	NA
chr13:45452867-45453932	0.0671754	1.49145	0.0450404	0.964075	NA
chr15:60033455-60033840	0.0671754	1.49145	0.0450404	0.964075	NA
chr5:2334654-2335748	0.0671754	1.49145	0.0450404	0.964075	NA
chr9:136608067-136608476	0.0671754	1.49145	0.0450404	0.964075	NA
chr17:3839260-3840044	-0.0837737	1.86114	-0.045012	0.964098	NA
chr17:55444167-55444902	-0.0837737	1.86114	-0.045012	0.964098	NA
chr7:127545653-127546207	-0.0837737	1.86114	-0.045012	0.964098	NA
chr5:176972542-176973954	-0.0698891	1.55347	-0.0449891	0.964116	0.999984
chr3:101924033-101926123	0.0460619	1.02448	0.0449611	0.964138	0.999984
chr1:8689111-8690224	0.0406403	0.904042	0.044954	0.964144	0.999984
chr10:97048821-97049265	0.12393	2.75807	0.0449335	0.96416	NA
chr11:102235838-102236678	0.12393	2.75807	0.0449335	0.96416	NA
chr12:70215472-70216280	0.12393	2.75807	0.0449335	0.96416	NA
chr14:52924568-52925155	0.12393	2.75807	0.0449335	0.96416	NA
chr2:28143412-28143737	0.12393	2.75807	0.0449335	0.96416	NA
chr2:56089447-56090282	0.12393	2.75807	0.0449335	0.96416	NA
chr2:152708322-152708674	0.12393	2.75807	0.0449335	0.96416	NA
chr20:17705569-17706351	0.12393	2.75807	0.0449335	0.96416	NA
chr3:21936039-21936962	0.12393	2.75807	0.0449335	0.96416	NA
chr4:76480523-76481411	0.12393	2.75807	0.0449335	0.96416	NA
chr7:1115868-1116658	0.12393	2.75807	0.0449335	0.96416	NA
chr7:122668379-122668975	0.12393	2.75807	0.0449335	0.96416	NA
chr9:22084667-22085099	0.12393	2.75807	0.0449335	0.96416	NA
chr9:138843703-138844619	0.12393	2.75807	0.0449335	0.96416	NA
chr12:128583194-128583899	0.0525057	1.16865	0.0449285	0.964164	NA
chr13:94171547-94172097	0.062416	1.38979	0.0449102	0.964179	NA
chr12:96389590-96390463	-0.130105	2.89703	-0.0449096	0.964179	NA
chr3:103159415-103159881	-0.130105	2.89703	-0.0449096	0.964179	NA
chr6:140310952-140311726	0.0594143	1.32325	0.0449001	0.964187	NA
chr1:29120447-29121010	-0.110316	2.45716	-0.0448956	0.96419	NA
chr1:157961741-157962506	-0.110316	2.45716	-0.0448956	0.96419	NA
chr10:84026822-84027643	-0.110316	2.45716	-0.0448956	0.96419	NA
chr11:33383675-33384390	-0.110316	2.45716	-0.0448956	0.96419	NA
chr11:60892232-60892741	-0.110316	2.45716	-0.0448956	0.96419	NA
chr4:30381931-30382386	-0.110316	2.45716	-0.0448956	0.96419	NA
chr5:16780438-16780743	-0.110316	2.45716	-0.0448956	0.96419	NA
chr6:7514463-7515159	-0.110316	2.45716	-0.0448956	0.96419	NA
chr8:42347984-42348461	-0.110316	2.45716	-0.0448956	0.96419	NA
chr9:28135528-28136422	-0.110316	2.45716	-0.0448956	0.96419	NA
chr9:34606958-34607215	-0.110316	2.45716	-0.0448956	0.96419	NA
chrX:41765728-41766411	-0.110316	2.45716	-0.0448956	0.96419	NA
chr14:32811087-32811963	-0.0476262	1.06097	-0.0448893	0.964196	0.999984
chr3:171488454-171489539	0.0275098	0.612843	0.0448888	0.964196	0.999984
chr6:4910153-4911007	0.0399566	0.890178	0.0448861	0.964198	0.999984
chr10:95314193-95315236	-0.0261119	0.582007	-0.0448653	0.964215	0.999984
chr15:72522344-72524360	0.0140167	0.312594	0.04484	0.964235	0.999984
chr6:127125277-127125915	0.088106	1.96495	0.0448387	0.964236	NA
chr16:12435311-12436123	0.0688814	1.53624	0.0448376	0.964237	NA
chr4:1227697-1227991	0.0688814	1.53624	0.0448376	0.964237	NA
chr20:30440497-30440950	0.0682759	1.52312	0.0448263	0.964246	NA
chr7:18240940-18241843	-0.0340233	0.759111	-0.0448199	0.964251	0.999984
chr1:176670276-176671132	-0.0627607	1.4003	-0.0448194	0.964251	NA
chr18:20991540-20992258	-0.0627607	1.4003	-0.0448194	0.964251	NA
chr2:206540494-206540981	-0.0627607	1.4003	-0.0448194	0.964251	NA
chrX:70365678-70366642	-0.0627607	1.4003	-0.0448194	0.964251	NA
chrX:131944805-131945545	0.0604297	1.34842	0.0448151	0.964255	NA
chr2:121310312-121311128	-0.0404174	0.901919	-0.0448127	0.964257	0.999984
chr2:208008213-208009332	0.026733	0.596747	0.0447978	0.964268	0.999984
chr7:158180107-158180736	-0.153173	3.41955	-0.0447933	0.964272	NA
chr9:44227069-44227998	0.0345597	0.771708	0.0447833	0.96428	0.999984
chr12:64384551-64385292	-0.0447017	0.998667	-0.0447614	0.964298	0.999984
chr3:98496034-98497208	-0.0383525	0.856954	-0.0447544	0.964303	0.999984
chr12:76424376-76426380	0.0157769	0.352733	0.0447275	0.964325	0.999984
chr1:55023719-55025263	0.080603	1.80275	0.0447112	0.964338	NA
chr12:81651853-81652063	-0.127692	2.85741	-0.0446881	0.964356	NA
chr2:187591661-187592433	-0.127692	2.85741	-0.0446881	0.964356	NA
chr9:20552967-20553720	-0.127692	2.85741	-0.0446881	0.964356	NA
chr15:82438961-82439982	0.0279571	0.625728	0.0446792	0.964363	0.999984
chr4:128680819-128681790	-0.0365272	0.817845	-0.0446627	0.964376	0.999984
chr4:169528200-169528736	0.0875138	1.96011	0.0446474	0.964388	NA
chr12:67585989-67586569	-0.0781485	1.75035	-0.0446473	0.964388	NA
chr6:43827951-43828450	-0.0781485	1.75035	-0.0446473	0.964388	NA
chr7:141853239-141853539	-0.0781485	1.75035	-0.0446473	0.964388	NA
chr3:47584050-47584686	-0.054524	1.22137	-0.0446418	0.964393	NA
chr2:102342022-102342963	0.102761	2.30212	0.0446376	0.964396	NA
chr9:2228154-2229599	0.102761	2.30212	0.0446376	0.964396	NA
chr6:81317548-81318176	0.0819367	1.83578	0.0446331	0.9644	NA
chr4:187646666-187648319	0.0211435	0.473769	0.0446283	0.964404	0.999984
chr7:98039101-98039603	-0.176579	3.95778	-0.0446158	0.964414	NA
chr4:103789669-103790968	-0.0156251	0.350923	-0.0445258	0.964485	0.999984
chr10:49614208-49615007	0.0502616	1.12927	0.044508	0.964499	0.999984
chr4:38230930-38232620	0.0303454	0.682155	0.0444846	0.964518	0.999984
chr1:212098394-212098763	0.0469369	1.05531	0.044477	0.964524	0.999984
chr12:123581932-123582860	0.0597527	1.34378	0.044466	0.964533	NA
chr2:36198275-36198737	0.0597527	1.34378	0.044466	0.964533	NA
chr5:39948995-39949665	0.0597527	1.34378	0.044466	0.964533	NA
chr6:71665070-71667074	0.0248336	0.558707	0.0444484	0.964547	0.999984
chr2:242556812-242557509	-0.0825091	1.8566	-0.044441	0.964553	NA
chr9:121862361-121862747	-0.0825091	1.8566	-0.044441	0.964553	NA
chr9:127177295-127178242	0.0221962	0.499684	0.0444205	0.964569	0.999984
chr2:192352772-192353280	-0.0758839	1.70963	-0.0443862	0.964597	NA
chr19:46998649-46999935	0.0249443	0.562157	0.0443725	0.964607	0.999984
chr15:91160306-91161348	-0.115332	2.59959	-0.0443654	0.964613	NA
chr17:75551374-75552441	-0.115332	2.59959	-0.0443654	0.964613	NA
chr3:13342941-13343476	-0.115332	2.59959	-0.0443654	0.964613	NA
chr3:160466381-160467228	-0.115332	2.59959	-0.0443654	0.964613	NA
chr5:56972586-56972914	-0.115332	2.59959	-0.0443654	0.964613	NA
chr7:51208940-51209649	-0.115332	2.59959	-0.0443654	0.964613	NA
chr5:173396329-173396931	-0.0415291	0.936159	-0.0443611	0.964617	0.999984
chr17:39880346-39881637	-0.0350893	0.791312	-0.0443432	0.964631	0.999984
chr1:39644249-39645046	0.0650527	1.46711	0.0443406	0.964633	NA
chr16:54318197-54318681	0.0650527	1.46711	0.0443406	0.964633	NA
chr15:64261963-64262648	0.0909471	2.05223	0.0443163	0.964652	NA
chr3:79844574-79845188	0.0909471	2.05223	0.0443163	0.964652	NA
chr2:152145419-152146976	-0.018707	0.42215	-0.0443138	0.964654	0.999984
chr10:50779380-50780108	-0.149385	3.37328	-0.0442849	0.964677	NA
chr10:81139428-81140452	-0.149385	3.37328	-0.0442849	0.964677	NA
chr10:114575057-114575896	-0.149385	3.37328	-0.0442849	0.964677	NA
chr12:14338458-14339468	-0.149385	3.37328	-0.0442849	0.964677	NA
chr12:62515035-62515356	-0.149385	3.37328	-0.0442849	0.964677	NA
chr13:35730755-35731658	-0.149385	3.37328	-0.0442849	0.964677	NA
chr2:53203376-53203818	-0.149385	3.37328	-0.0442849	0.964677	NA
chr4:56405388-56406319	-0.149385	3.37328	-0.0442849	0.964677	NA
chr6:101674705-101675064	-0.149385	3.37328	-0.0442849	0.964677	NA
chr7:41202029-41202772	-0.149385	3.37328	-0.0442849	0.964677	NA
chr7:42532989-42533747	-0.149385	3.37328	-0.0442849	0.964677	NA
chr7:85229671-85230163	-0.149385	3.37328	-0.0442849	0.964677	NA
chr7:120567120-120568128	-0.149385	3.37328	-0.0442849	0.964677	NA
chr8:131908951-131909263	-0.149385	3.37328	-0.0442849	0.964677	NA
chr9:18238157-18238690	-0.149385	3.37328	-0.0442849	0.964677	NA
chrX:78095089-78096022	-0.149385	3.37328	-0.0442849	0.964677	NA
chr1:78245095-78246015	0.0210099	0.474427	0.0442848	0.964677	0.999984
chr2:201577699-201578791	0.0202204	0.45673	0.0442721	0.964688	0.999984
chr2:148221411-148222276	-0.0280129	0.633134	-0.0442447	0.964709	0.999984
chr20:5986287-5987302	0.0191829	0.433714	0.0442294	0.964722	0.999984
chr16:21175686-21176547	-0.0364197	0.823448	-0.0442283	0.964722	0.999984
chr18:9814353-9814869	-0.0509928	1.15301	-0.0442256	0.964725	NA
chr3:187881898-187882637	0.0322039	0.728256	0.0442206	0.964729	0.999984
chr10:73734163-73734730	0.159554	3.60863	0.0442145	0.964733	NA
chr1:171676647-171677278	-0.0623858	1.41107	-0.0442116	0.964736	NA
chr9:134585172-134585656	-0.0623858	1.41107	-0.0442116	0.964736	NA
chr9:15205780-15206185	-0.0541519	1.225	-0.0442056	0.964741	NA
chr17:44121458-44122226	-0.0412749	0.93481	-0.0441533	0.964782	0.999984
chr19:44617026-44617975	-0.0211009	0.478046	-0.0441399	0.964793	0.999984
chr11:100992123-100992781	0.160785	3.64383	0.0441253	0.964805	NA
chr2:46500339-46500774	0.160785	3.64383	0.0441253	0.964805	NA
chr3:578566-578835	0.160785	3.64383	0.0441253	0.964805	NA
chr6:56269832-56270428	0.160785	3.64383	0.0441253	0.964805	NA
chr2:139112752-139113113	0.096558	2.18848	0.0441209	0.964808	NA
chr7:23011631-23012253	0.096558	2.18848	0.0441209	0.964808	NA
chr10:18620812-18621311	-0.12592	2.85491	-0.0441063	0.96482	NA
chr10:81892030-81892872	-0.12592	2.85491	-0.0441063	0.96482	NA
chr11:30386301-30386653	-0.12592	2.85491	-0.0441063	0.96482	NA
chr11:34754426-34754732	-0.12592	2.85491	-0.0441063	0.96482	NA
chr11:67935985-67936537	-0.12592	2.85491	-0.0441063	0.96482	NA
chr11:103482031-103482844	-0.12592	2.85491	-0.0441063	0.96482	NA
chr11:120914566-120915282	-0.12592	2.85491	-0.0441063	0.96482	NA
chr15:53754831-53755555	-0.12592	2.85491	-0.0441063	0.96482	NA
chr15:61508698-61509160	-0.12592	2.85491	-0.0441063	0.96482	NA
chr19:3304921-3305521	-0.12592	2.85491	-0.0441063	0.96482	NA
chr19:29218219-29218875	-0.12592	2.85491	-0.0441063	0.96482	NA
chr2:159455414-159456000	-0.12592	2.85491	-0.0441063	0.96482	NA
chr2:208302213-208302816	-0.12592	2.85491	-0.0441063	0.96482	NA
chr20:8236548-8237190	-0.12592	2.85491	-0.0441063	0.96482	NA
chr20:41816340-41817298	-0.12592	2.85491	-0.0441063	0.96482	NA
chr20:42295052-42296136	-0.12592	2.85491	-0.0441063	0.96482	NA
chr3:132930296-132930739	-0.12592	2.85491	-0.0441063	0.96482	NA
chr4:163880160-163880612	-0.12592	2.85491	-0.0441063	0.96482	NA
chr5:163022324-163023280	-0.12592	2.85491	-0.0441063	0.96482	NA
chr6:160451108-160451625	-0.12592	2.85491	-0.0441063	0.96482	NA
chr6:163865077-163865479	-0.12592	2.85491	-0.0441063	0.96482	NA
chr7:75549727-75550275	-0.12592	2.85491	-0.0441063	0.96482	NA
chr7:100702613-100703151	-0.12592	2.85491	-0.0441063	0.96482	NA
chr7:111620648-111621573	-0.12592	2.85491	-0.0441063	0.96482	NA
chr8:17651942-17652799	-0.12592	2.85491	-0.0441063	0.96482	NA
chr8:29622807-29623341	-0.12592	2.85491	-0.0441063	0.96482	NA
chr9:34254569-34255677	-0.12592	2.85491	-0.0441063	0.96482	NA
chrX:103515594-103515987	-0.12592	2.85491	-0.0441063	0.96482	NA
chr16:30006192-30007940	-0.0186707	0.423393	-0.0440978	0.964826	0.999984
chr1:1136068-1137249	0.0330116	0.748909	0.0440796	0.964841	0.999984
chr4:186148102-186149378	-0.0469605	1.06569	-0.0440657	0.964852	0.999984
chr19:7580526-7582263	-0.0336782	0.764786	-0.0440362	0.964876	0.999984
chr2:101741097-101741762	-0.0336782	0.764786	-0.0440362	0.964876	0.999984
chr16:75150305-75150870	-0.0312174	0.70898	-0.0440314	0.964879	0.999984
chr5:146079228-146080296	-0.0434807	0.987568	-0.044028	0.964882	0.999984
chr8:22775747-22776447	-0.0434807	0.987568	-0.044028	0.964882	0.999984
chr1:146713882-146715273	-0.0163957	0.37242	-0.0440249	0.964885	0.999984
chr1:204777179-204777760	-0.036036	0.818544	-0.0440245	0.964885	0.999984
chr1:162900266-162901865	0.0480126	1.09071	0.0440195	0.964889	NA
chr9:112280079-112280875	-0.0709203	1.61154	-0.0440079	0.964898	NA
chr10:34734767-34735454	-0.0962012	2.18657	-0.0439965	0.964907	NA
chr12:29353363-29354097	-0.0962012	2.18657	-0.0439965	0.964907	NA
chr12:68278224-68278785	-0.0962012	2.18657	-0.0439965	0.964907	NA
chr12:121618873-121619683	-0.0962012	2.18657	-0.0439965	0.964907	NA
chr14:75781810-75782116	-0.0962012	2.18657	-0.0439965	0.964907	NA
chr18:72394743-72395243	-0.0962012	2.18657	-0.0439965	0.964907	NA
chr5:68042542-68043052	-0.0962012	2.18657	-0.0439965	0.964907	NA
chr6:139003715-139005042	-0.0962012	2.18657	-0.0439965	0.964907	NA
chr7:149450586-149451088	-0.0962012	2.18657	-0.0439965	0.964907	NA
chr21:27520364-27521745	-0.0549992	1.2502	-0.0439923	0.964911	NA
chr12:25937538-25938045	-0.0511524	1.16281	-0.0439903	0.964912	NA
chr5:178053099-178054570	-0.0187764	0.426871	-0.0439862	0.964915	0.999984
chr6:112407889-112409252	0.0176585	0.40148	0.0439836	0.964918	0.999984
chr17:55497348-55498981	-0.0177923	0.405151	-0.0439152	0.964972	0.999984
chr7:132070901-132071467	0.0296816	0.676827	0.0438541	0.965021	0.999984
chr2:164871841-164872662	0.0932503	2.12822	0.0438162	0.965051	NA
chr2:217087282-217088289	0.0932503	2.12822	0.0438162	0.965051	NA
chr2:233537255-233538109	0.0932503	2.12822	0.0438162	0.965051	NA
chr7:131031783-131032371	0.0932503	2.12822	0.0438162	0.965051	NA
chr1:242161513-242162181	-0.0898624	2.05111	-0.0438115	0.965055	NA
chr12:13280416-13280897	-0.0898624	2.05111	-0.0438115	0.965055	NA
chr13:40957300-40958372	-0.0898624	2.05111	-0.0438115	0.965055	NA
chr14:26007105-26007404	-0.0898624	2.05111	-0.0438115	0.965055	NA
chr6:169237754-169238530	-0.0898624	2.05111	-0.0438115	0.965055	NA
chr1:175559622-175560816	-0.0334286	0.763357	-0.0437916	0.965071	0.999984
chr15:26178466-26179686	0.0335392	0.766048	0.0437821	0.965078	0.999984
chr8:27168295-27169387	-0.0160164	0.365903	-0.0437723	0.965086	0.999984
chr4:178517135-178517698	0.0397212	0.907704	0.04376	0.965096	0.999984
chr8:87520299-87521260	0.0196443	0.449043	0.043747	0.965106	0.999984
chr10:112631137-112632784	-0.0168745	0.38634	-0.0436779	0.965161	0.999984
chr8:33448274-33449414	-0.0321987	0.737414	-0.0436643	0.965172	0.999984
chr5:179434104-179435424	0.0396649	0.908646	0.0436528	0.965181	0.999984
chr6:36816235-36817268	-0.033932	0.777724	-0.0436299	0.965199	0.999984
chr10:32649256-32650337	0.172956	3.96504	0.0436203	0.965207	NA
chr11:64702176-64703416	0.172956	3.96504	0.0436203	0.965207	NA
chr13:37459994-37460754	0.172956	3.96504	0.0436203	0.965207	NA
chr14:41423534-41424234	0.172956	3.96504	0.0436203	0.965207	NA
chr14:52242784-52243503	0.172956	3.96504	0.0436203	0.965207	NA
chr4:139782391-139782820	0.172956	3.96504	0.0436203	0.965207	NA
chr4:181463532-181464081	0.172956	3.96504	0.0436203	0.965207	NA
chr7:3375543-3376555	0.172956	3.96504	0.0436203	0.965207	NA
chr5:87956366-87957273	-0.0348279	0.79855	-0.043614	0.965212	0.999984
chr22:42764519-42765964	0.0194602	0.446567	0.0435774	0.965241	0.999984
chr7:148395205-148397019	0.0158827	0.364526	0.0435708	0.965247	0.999984
chr3:5054861-5055304	0.0616143	1.41463	0.0435551	0.965259	NA
chr3:49195553-49196664	-0.0976843	2.2433	-0.0435448	0.965267	NA
chr5:135265594-135266620	0.0354549	0.814357	0.0435373	0.965273	0.999984
chr1:58907071-58908173	-0.0313472	0.720054	-0.0435345	0.965275	0.999984
chr6:42317845-42319020	-0.058803	1.35088	-0.0435294	0.96528	NA
chr6:100574402-100575624	-0.058803	1.35088	-0.0435294	0.96528	NA
chr7:47537857-47538113	-0.058803	1.35088	-0.0435294	0.96528	NA
chr21:34561558-34562945	-0.0495947	1.13957	-0.0435207	0.965286	NA
chr5:32283662-32284389	-0.0549619	1.26343	-0.0435022	0.965301	NA
chr2:241499553-241500966	0.0139102	0.320126	0.0434521	0.965341	0.999984
chr18:46417309-46417657	0.0760225	1.74979	0.0434467	0.965345	NA
chr4:140593224-140593930	0.0760225	1.74979	0.0434467	0.965345	NA
chr16:3450612-3451667	-0.0167976	0.386829	-0.0434238	0.965364	0.999984
chr15:57508406-57508840	0.072548	1.671	0.043416	0.96537	NA
chr22:30821677-30821892	0.072548	1.671	0.043416	0.96537	NA
chr3:48443686-48444183	0.072548	1.671	0.043416	0.96537	NA
chr3:197212478-197212968	0.072548	1.671	0.043416	0.96537	NA
chr5:38540317-38540822	0.072548	1.671	0.043416	0.96537	NA
chr8:56773511-56773975	0.072548	1.671	0.043416	0.96537	NA
chr8:125639034-125639307	0.072548	1.671	0.043416	0.96537	NA
chrX:130109927-130110226	0.072548	1.671	0.043416	0.96537	NA
chr17:20896084-20896750	-0.105061	2.42096	-0.0433963	0.965386	NA
chr17:26384761-26386135	-0.105061	2.42096	-0.0433963	0.965386	NA
chr3:71399992-71400809	-0.105061	2.42096	-0.0433963	0.965386	NA
chr4:179858199-179858664	-0.105061	2.42096	-0.0433963	0.965386	NA
chr5:21432419-21433151	-0.105061	2.42096	-0.0433963	0.965386	NA
chr5:137404439-137404965	-0.105061	2.42096	-0.0433963	0.965386	NA
chr6:143219777-143221033	-0.105061	2.42096	-0.0433963	0.965386	NA
chr9:110013792-110014723	-0.105061	2.42096	-0.0433963	0.965386	NA
chr16:75032057-75033352	0.0225742	0.520476	0.0433723	0.965405	0.999984
chr1:17842409-17843969	0.0471397	1.08707	0.0433641	0.965411	NA
chr1:228674086-228675972	-0.0176182	0.40629	-0.0433637	0.965412	0.999984
chr16:81694503-81695720	0.0356599	0.822559	0.0433524	0.965421	0.999984
chr1:16348068-16348583	0.108703	2.50762	0.0433489	0.965423	NA
chr1:54722412-54722865	0.108703	2.50762	0.0433489	0.965423	NA
chr1:198144583-198145679	0.108703	2.50762	0.0433489	0.965423	NA
chr10:88529488-88530495	0.108703	2.50762	0.0433489	0.965423	NA
chr12:124480452-124480713	0.108703	2.50762	0.0433489	0.965423	NA
chr17:49174970-49176087	0.108703	2.50762	0.0433489	0.965423	NA
chr18:13558076-13558563	0.108703	2.50762	0.0433489	0.965423	NA
chr3:114741687-114742229	0.108703	2.50762	0.0433489	0.965423	NA
chr3:194118646-194119242	0.108703	2.50762	0.0433489	0.965423	NA
chr4:8420827-8422067	0.108703	2.50762	0.0433489	0.965423	NA
chr5:118344800-118345215	0.108703	2.50762	0.0433489	0.965423	NA
chr5:148252701-148254458	0.108703	2.50762	0.0433489	0.965423	NA
chr6:74892586-74893180	0.108703	2.50762	0.0433489	0.965423	NA
chr7:126248250-126248887	0.108703	2.50762	0.0433489	0.965423	NA
chr9:80984594-80984913	0.108703	2.50762	0.0433489	0.965423	NA
chr12:93128754-93129509	-0.043701	1.00816	-0.0433473	0.965425	0.999984
chr14:23714367-23715016	-0.0443343	1.02333	-0.0433235	0.965444	0.999984
chr14:54635995-54636981	0.0743486	1.71682	0.0433061	0.965458	NA
chr7:3318964-3319757	0.0743486	1.71682	0.0433061	0.965458	NA
chr9:134712638-134713315	0.0743486	1.71682	0.0433061	0.965458	NA
chr3:193775713-193776472	-0.037985	0.877265	-0.0432994	0.965463	0.999984
chrX:4006471-4006957	0.137802	3.18314	0.0432913	0.965469	NA
chr22:36592984-36594027	0.0435979	1.00735	0.0432797	0.965479	0.999984
chr1:1057122-1058193	-0.0266403	0.615548	-0.043279	0.965479	0.999984
chr10:17037923-17038509	-0.0826245	1.91108	-0.0432344	0.965515	NA
chr14:60237954-60238712	-0.0826245	1.91108	-0.0432344	0.965515	NA
chr7:156800200-156800404	-0.0826245	1.91108	-0.0432344	0.965515	NA
chr8:82749082-82749547	-0.0826245	1.91108	-0.0432344	0.965515	NA
chr9:68299400-68299671	-0.0826245	1.91108	-0.0432344	0.965515	NA
chr12:110561618-110562870	-0.0219504	0.507862	-0.0432212	0.965525	0.999984
chr7:55641433-55642363	0.0277919	0.643274	0.0432038	0.965539	0.999984
chr8:141538409-141539047	-0.0457127	1.05829	-0.0431948	0.965546	NA
chr2:37841057-37841882	-0.0210748	0.487985	-0.0431873	0.965552	0.999984
chr1:77251968-77252453	-0.0923689	2.139	-0.0431831	0.965556	NA
chr12:3866467-3866763	-0.0923689	2.139	-0.0431831	0.965556	NA
chr21:33158149-33158525	-0.0923689	2.139	-0.0431831	0.965556	NA
chr7:14049574-14049989	-0.0923689	2.139	-0.0431831	0.965556	NA
chr7:30563891-30564561	-0.0923689	2.139	-0.0431831	0.965556	NA
chr7:137295638-137296283	-0.0923689	2.139	-0.0431831	0.965556	NA
chr11:62472945-62473216	0.0564658	1.30855	0.0431515	0.965581	NA
chr8:125585276-125586227	0.0564658	1.30855	0.0431515	0.965581	NA
chrX:147581258-147583269	0.0267625	0.620287	0.0431453	0.965586	0.999984
chr11:61879783-61880284	0.0569276	1.31968	0.0431373	0.965592	NA
chr18:67837040-67837598	0.0569276	1.31968	0.0431373	0.965592	NA
chr10:103160188-103160667	0.0617506	1.43167	0.043132	0.965596	NA
chr16:81556924-81557696	0.0617506	1.43167	0.043132	0.965596	NA
chr3:42217918-42218538	0.0617506	1.43167	0.043132	0.965596	NA
chr11:93270690-93271403	0.0690755	1.60166	0.0431274	0.9656	NA
chr12:123122229-123122893	0.0507376	1.17679	0.0431153	0.96561	NA
chr14:78721252-78722220	0.0238321	0.552888	0.0431048	0.965618	0.999984
chr6:158803470-158804354	0.04139	0.960273	0.0431024	0.96562	0.999984
chr12:125924792-125925736	0.0374138	0.868238	0.0430916	0.965628	0.999984
chr20:16276260-16277220	0.0401764	0.932449	0.0430869	0.965632	0.999984
chr7:77491767-77492717	-0.0198203	0.4604	-0.0430501	0.965662	0.999984
chr16:85004087-85004876	0.100346	2.3314	0.0430413	0.965669	NA
chr2:40323519-40323841	0.100346	2.3314	0.0430413	0.965669	NA
chr2:45145301-45146015	0.100346	2.3314	0.0430413	0.965669	NA
chr20:5150972-5151339	0.100346	2.3314	0.0430413	0.965669	NA
chr22:36847762-36848187	0.100346	2.3314	0.0430413	0.965669	NA
chr4:150749306-150749674	0.100346	2.3314	0.0430413	0.965669	NA
chr5:23631391-23631990	0.100346	2.3314	0.0430413	0.965669	NA
chr7:111058484-111058759	0.100346	2.3314	0.0430413	0.965669	NA
chr9:91769215-91770044	0.100346	2.3314	0.0430413	0.965669	NA
chr13:32409898-32411055	-0.0266647	0.620001	-0.0430075	0.965696	0.999984
chr1:151685529-151685886	-0.0283975	0.660614	-0.0429865	0.965712	0.999984
chr6:55141605-55141904	0.0757075	1.76163	0.0429759	0.965721	NA
chr10:48426724-48427709	0.0494374	1.15038	0.0429747	0.965722	NA
chr9:92681301-92682027	0.0494374	1.15038	0.0429747	0.965722	NA
chr1:17987962-17988534	-0.114175	2.65745	-0.0429639	0.96573	NA
chr1:200153286-200153822	-0.114175	2.65745	-0.0429639	0.96573	NA
chr11:116224158-116224942	-0.114175	2.65745	-0.0429639	0.96573	NA
chr12:20799054-20799817	-0.114175	2.65745	-0.0429639	0.96573	NA
chr14:31551065-31551593	-0.114175	2.65745	-0.0429639	0.96573	NA
chr14:32312187-32312960	-0.114175	2.65745	-0.0429639	0.96573	NA
chr14:65404057-65404798	-0.114175	2.65745	-0.0429639	0.96573	NA
chr15:73885756-73886423	-0.114175	2.65745	-0.0429639	0.96573	NA
chr15:95336862-95337234	-0.114175	2.65745	-0.0429639	0.96573	NA
chr16:24504948-24505818	-0.114175	2.65745	-0.0429639	0.96573	NA
chr17:48029843-48030427	-0.114175	2.65745	-0.0429639	0.96573	NA
chr18:9951178-9951583	-0.114175	2.65745	-0.0429639	0.96573	NA
chr3:58405639-58406276	-0.114175	2.65745	-0.0429639	0.96573	NA
chr3:160305008-160306260	-0.114175	2.65745	-0.0429639	0.96573	NA
chr4:173934459-173935007	-0.114175	2.65745	-0.0429639	0.96573	NA
chr5:64368743-64369476	-0.114175	2.65745	-0.0429639	0.96573	NA
chr5:112947704-112948241	-0.114175	2.65745	-0.0429639	0.96573	NA
chr6:75988260-75988763	-0.114175	2.65745	-0.0429639	0.96573	NA
chr7:149627387-149628022	-0.114175	2.65745	-0.0429639	0.96573	NA
chr8:10405399-10406121	-0.114175	2.65745	-0.0429639	0.96573	NA
chr8:54764021-54764538	-0.114175	2.65745	-0.0429639	0.96573	NA
chr8:98182788-98183223	-0.114175	2.65745	-0.0429639	0.96573	NA
chr9:92151977-92152578	-0.114175	2.65745	-0.0429639	0.96573	NA
chr9:95478686-95479314	-0.114175	2.65745	-0.0429639	0.96573	NA
chrX:64416696-64417297	-0.114175	2.65745	-0.0429639	0.96573	NA
chr10:113897016-113897515	-0.107852	2.51286	-0.04292	0.965765	NA
chr11:108525742-108526372	-0.107852	2.51286	-0.04292	0.965765	NA
chr13:49607291-49607837	-0.107852	2.51286	-0.04292	0.965765	NA
chr2:9803299-9804433	-0.107852	2.51286	-0.04292	0.965765	NA
chr21:22343668-22343944	-0.107852	2.51286	-0.04292	0.965765	NA
chr5:71481550-71482113	-0.107852	2.51286	-0.04292	0.965765	NA
chr6:53302222-53302902	-0.107852	2.51286	-0.04292	0.965765	NA
chr6:128782750-128783018	-0.107852	2.51286	-0.04292	0.965765	NA
chr7:120453055-120453565	-0.107852	2.51286	-0.04292	0.965765	NA
chr10:120839461-120841027	-0.01442	0.335979	-0.0429194	0.965766	0.999984
chr18:40234482-40235347	0.0367373	0.856015	0.0429167	0.965768	0.999984
chr7:122794125-122794864	-0.032363	0.754233	-0.0429085	0.965774	0.999984
chr19:57862245-57863470	-0.0230474	0.537685	-0.0428642	0.96581	0.999984
chr10:80338633-80339271	0.0286031	0.66731	0.0428633	0.96581	0.999984
chr12:12932344-12932950	0.117211	2.736	0.0428401	0.965829	NA
chr5:43017937-43018682	0.117211	2.736	0.0428401	0.965829	NA
chr3:145906980-145908240	-0.0350535	0.818755	-0.0428131	0.96585	0.999984
chr12:49760198-49761730	0.0170242	0.397714	0.0428051	0.965857	0.999984
chr2:163394973-163396013	0.0635869	1.48592	0.0427928	0.965867	NA
chr5:159720965-159721665	0.0635869	1.48592	0.0427928	0.965867	NA
chr15:35837553-35839006	-0.0179226	0.419073	-0.0427673	0.965887	0.999984
chr16:2082625-2083903	-0.0243438	0.569226	-0.0427665	0.965888	0.999984
chr12:80083297-80086016	-0.0129355	0.302633	-0.0427431	0.965906	0.999984
chr1:200321010-200321717	-0.143731	3.36432	-0.0427222	0.965923	NA
chr1:201644113-201644711	-0.143731	3.36432	-0.0427222	0.965923	NA
chr1:237725643-237725932	-0.143731	3.36432	-0.0427222	0.965923	NA
chr10:80327555-80328061	-0.143731	3.36432	-0.0427222	0.965923	NA
chr10:106526064-106526496	-0.143731	3.36432	-0.0427222	0.965923	NA
chr10:111216356-111217169	-0.143731	3.36432	-0.0427222	0.965923	NA
chr10:115697379-115698219	-0.143731	3.36432	-0.0427222	0.965923	NA
chr10:132960473-132962076	-0.143731	3.36432	-0.0427222	0.965923	NA
chr11:113050755-113051030	-0.143731	3.36432	-0.0427222	0.965923	NA
chr12:22845439-22846513	-0.143731	3.36432	-0.0427222	0.965923	NA
chr12:71589186-71589532	-0.143731	3.36432	-0.0427222	0.965923	NA
chr13:24777922-24778381	-0.143731	3.36432	-0.0427222	0.965923	NA
chr13:36362151-36362502	-0.143731	3.36432	-0.0427222	0.965923	NA
chr13:92876705-92877415	-0.143731	3.36432	-0.0427222	0.965923	NA
chr13:100227275-100228032	-0.143731	3.36432	-0.0427222	0.965923	NA
chr16:65862227-65862780	-0.143731	3.36432	-0.0427222	0.965923	NA
chr16:73747282-73747605	-0.143731	3.36432	-0.0427222	0.965923	NA
chr18:74832088-74832409	-0.143731	3.36432	-0.0427222	0.965923	NA
chr19:6260264-6261260	-0.143731	3.36432	-0.0427222	0.965923	NA
chr2:86450117-86451106	-0.143731	3.36432	-0.0427222	0.965923	NA
chr2:134205289-134205736	-0.143731	3.36432	-0.0427222	0.965923	NA
chr2:135955183-135956420	-0.143731	3.36432	-0.0427222	0.965923	NA
chr2:155683388-155683687	-0.143731	3.36432	-0.0427222	0.965923	NA
chr2:157608668-157609875	-0.143731	3.36432	-0.0427222	0.965923	NA
chr2:200084012-200084955	-0.143731	3.36432	-0.0427222	0.965923	NA
chr2:204318570-204319270	-0.143731	3.36432	-0.0427222	0.965923	NA
chr2:224772999-224773697	-0.143731	3.36432	-0.0427222	0.965923	NA
chr3:25635469-25635886	-0.143731	3.36432	-0.0427222	0.965923	NA
chr3:54212009-54212687	-0.143731	3.36432	-0.0427222	0.965923	NA
chr3:89363592-89364125	-0.143731	3.36432	-0.0427222	0.965923	NA
chr3:124519057-124520100	-0.143731	3.36432	-0.0427222	0.965923	NA
chr3:140833785-140834295	-0.143731	3.36432	-0.0427222	0.965923	NA
chr3:170229141-170229630	-0.143731	3.36432	-0.0427222	0.965923	NA
chr4:17643392-17644059	-0.143731	3.36432	-0.0427222	0.965923	NA
chr4:18390790-18391111	-0.143731	3.36432	-0.0427222	0.965923	NA
chr4:30954426-30954826	-0.143731	3.36432	-0.0427222	0.965923	NA
chr4:74497383-74497963	-0.143731	3.36432	-0.0427222	0.965923	NA
chr4:161046765-161047327	-0.143731	3.36432	-0.0427222	0.965923	NA
chr4:178331949-178332304	-0.143731	3.36432	-0.0427222	0.965923	NA
chr5:45604323-45604697	-0.143731	3.36432	-0.0427222	0.965923	NA
chr5:95761436-95762326	-0.143731	3.36432	-0.0427222	0.965923	NA
chr5:125691502-125691953	-0.143731	3.36432	-0.0427222	0.965923	NA
chr6:90868103-90869047	-0.143731	3.36432	-0.0427222	0.965923	NA
chr6:159393140-159393747	-0.143731	3.36432	-0.0427222	0.965923	NA
chr7:36579412-36579792	-0.143731	3.36432	-0.0427222	0.965923	NA
chr7:42271888-42272185	-0.143731	3.36432	-0.0427222	0.965923	NA
chr7:78492573-78492928	-0.143731	3.36432	-0.0427222	0.965923	NA
chr7:87921070-87921667	-0.143731	3.36432	-0.0427222	0.965923	NA
chr7:111808362-111809463	-0.143731	3.36432	-0.0427222	0.965923	NA
chr9:139569979-139570693	-0.143731	3.36432	-0.0427222	0.965923	NA
chrX:56817066-56817599	-0.143731	3.36432	-0.0427222	0.965923	NA
chr7:127478901-127479613	-0.0400121	0.936585	-0.0427212	0.965924	0.999984
chr1:202025730-202026691	-0.0316787	0.741625	-0.0427152	0.965929	0.999984
chr5:102833565-102834300	0.0621082	1.4546	0.0426978	0.965942	NA
chr6:5143176-5144481	0.0621082	1.4546	0.0426978	0.965942	NA
chr6:128976866-128977701	0.0621082	1.4546	0.0426978	0.965942	NA
chr9:108177576-108178039	0.0621082	1.4546	0.0426978	0.965942	NA
chr1:9912055-9913233	0.0256482	0.600735	0.0426946	0.965945	0.999984
chr1:30663477-30664665	-0.0231998	0.543438	-0.0426908	0.965948	0.999984
chr12:42589191-42590176	0.0354862	0.831362	0.0426844	0.965953	0.999984
chr18:45730423-45731143	0.0354862	0.831362	0.0426844	0.965953	0.999984
chr2:206639890-206641309	-0.0247583	0.580237	-0.0426693	0.965965	0.999984
chr12:32988750-32990040	0.0842423	1.97455	0.042664	0.965969	NA
chr4:114578968-114579520	0.0842423	1.97455	0.042664	0.965969	NA
chr7:92808751-92809427	0.0842423	1.97455	0.042664	0.965969	NA
chr20:61283358-61284234	-0.0498468	1.16902	-0.0426398	0.965989	NA
chr1:32681040-32681782	0.0527545	1.23759	0.0426267	0.965999	NA
chr5:49702607-49703226	0.0527545	1.23759	0.0426267	0.965999	NA
chr7:48429537-48430479	0.0463676	1.08776	0.0426265	0.965999	NA
chr1:242630855-242631247	-0.09136	2.14351	-0.0426217	0.966003	NA
chr10:63212016-63213511	-0.09136	2.14351	-0.0426217	0.966003	NA
chr11:44957828-44958786	-0.09136	2.14351	-0.0426217	0.966003	NA
chr12:6290873-6291945	-0.09136	2.14351	-0.0426217	0.966003	NA
chr15:52332246-52333095	-0.09136	2.14351	-0.0426217	0.966003	NA
chr5:1505616-1506599	-0.09136	2.14351	-0.0426217	0.966003	NA
chr6:17815388-17815923	-0.09136	2.14351	-0.0426217	0.966003	NA
chr8:17612390-17613299	-0.09136	2.14351	-0.0426217	0.966003	NA
chr9:103200174-103200520	-0.09136	2.14351	-0.0426217	0.966003	NA
chr1:181454438-181455546	-0.0524572	1.23155	-0.0425945	0.966025	NA
chr13:104191456-104192110	-0.0289307	0.679227	-0.0425936	0.966026	0.999984
chr19:37454155-37454857	-0.0363867	0.855344	-0.0425404	0.966068	0.999984
chr2:17490954-17491362	-0.0363867	0.855344	-0.0425404	0.966068	0.999984
chr15:36263193-36263785	-0.0335809	0.789437	-0.0425379	0.96607	0.999984
chr9:17519542-17520945	-0.0219325	0.515809	-0.0425206	0.966084	0.999984
chr5:95236098-95236505	-0.0408585	0.961178	-0.0425088	0.966093	0.999984
chr2:131791575-131793237	-0.022797	0.536417	-0.0424987	0.966101	0.999984
chr3:143316782-143317720	-0.058532	1.37744	-0.0424932	0.966106	NA
chr4:6548167-6548801	-0.058532	1.37744	-0.0424932	0.966106	NA
chr5:32013757-32015036	-0.058532	1.37744	-0.0424932	0.966106	NA
chr7:30188474-30189307	0.0214525	0.504896	0.042489	0.966109	0.999984
chr9:35770102-35771012	-0.0445777	1.04951	-0.042475	0.96612	0.999984
chr15:93166653-93167098	-0.0683397	1.61183	-0.0423989	0.966181	NA
chr4:100324734-100325086	-0.0586891	1.38422	-0.0423987	0.966181	NA
chr5:66419651-66420330	0.0940035	2.21734	0.0423948	0.966184	NA
chr11:16827339-16828121	0.110988	2.61828	0.0423896	0.966188	NA
chr2:213412965-213413506	0.110988	2.61828	0.0423896	0.966188	NA
chr3:152529699-152530490	0.110988	2.61828	0.0423896	0.966188	NA
chr8:20574435-20575447	-0.0348562	0.822635	-0.0423714	0.966203	0.999984
chr11:116907997-116908543	-0.0448078	1.05779	-0.0423598	0.966212	0.999984
chr21:19176189-19176901	0.0450165	1.06335	0.0423346	0.966232	0.999984
chr17:3795266-3795914	0.0257981	0.609504	0.0423263	0.966239	0.999984
chr10:80847921-80848402	0.0386005	0.912145	0.0423184	0.966245	0.999984
chr12:67876079-67877998	0.0333103	0.787184	0.0423158	0.966247	0.999984
chr21:47239507-47240995	-0.0300386	0.710033	-0.042306	0.966255	0.999984
chr1:244012357-244014640	0.0146214	0.345615	0.0423055	0.966255	0.999984
chr1:6051640-6053247	0.0156587	0.370153	0.0423032	0.966257	0.999984
chr1:183604251-183605702	-0.0125139	0.295854	-0.0422975	0.966262	0.999984
chr12:89745284-89748207	-0.0113559	0.26851	-0.0422923	0.966266	0.999984
chr19:21786648-21788311	-0.0295415	0.698799	-0.0422747	0.96628	0.999984
chr21:30256928-30257929	-0.0161178	0.381271	-0.0422739	0.96628	0.999984
chr22:17738571-17739742	0.0215331	0.509893	0.0422306	0.966315	0.999984
chr1:201417055-201417930	-0.0496097	1.17487	-0.0422257	0.966319	NA
chr21:24824838-24825450	-0.0496097	1.17487	-0.0422257	0.966319	NA
chr8:133787015-133788305	0.0161649	0.382845	0.0422231	0.966321	0.999984
chr6:152383523-152385066	0.025807	0.611271	0.0422186	0.966324	0.999984
chr8:127512798-127513819	-0.0435284	1.03121	-0.0422111	0.96633	0.999984
chr10:59782960-59783897	0.0516918	1.22469	0.042208	0.966333	NA
chr14:73762950-73763696	-0.0491772	1.16538	-0.0421984	0.966341	NA
chr5:36200614-36201025	-0.0491772	1.16538	-0.0421984	0.966341	NA
chr1:109505276-109506518	0.0160739	0.380964	0.0421927	0.966345	0.999984
chr1:78443823-78445387	-0.0137953	0.326998	-0.0421876	0.966349	0.999984
chr5:9314599-9315161	0.0561241	1.33047	0.0421836	0.966352	NA
chr18:47833856-47834924	-0.0203949	0.483485	-0.0421831	0.966353	0.999984
chr6:5205922-5206916	-0.0328118	0.778162	-0.0421657	0.966367	0.999984
chr14:90754047-90756016	-0.0208028	0.493432	-0.0421595	0.966372	0.999984
chr9:2426801-2428170	-0.0282106	0.669617	-0.0421295	0.966395	0.999984
chr1:30998775-30999319	-0.165058	3.91946	-0.0421125	0.966409	NA
chr1:53647682-53648325	-0.165058	3.91946	-0.0421125	0.966409	NA
chr1:100173141-100173445	-0.165058	3.91946	-0.0421125	0.966409	NA
chr11:40199652-40200079	-0.165058	3.91946	-0.0421125	0.966409	NA
chr12:61194978-61195746	-0.165058	3.91946	-0.0421125	0.966409	NA
chr13:44892304-44892717	-0.165058	3.91946	-0.0421125	0.966409	NA
chr15:37631640-37632329	-0.165058	3.91946	-0.0421125	0.966409	NA
chr17:71829789-71830702	-0.165058	3.91946	-0.0421125	0.966409	NA
chr2:71586277-71586821	-0.165058	3.91946	-0.0421125	0.966409	NA
chr2:79929878-79930428	-0.165058	3.91946	-0.0421125	0.966409	NA
chr2:100884243-100884696	-0.165058	3.91946	-0.0421125	0.966409	NA
chr2:240032215-240032663	-0.165058	3.91946	-0.0421125	0.966409	NA
chr20:47314208-47315030	-0.165058	3.91946	-0.0421125	0.966409	NA
chr3:36536032-36536617	-0.165058	3.91946	-0.0421125	0.966409	NA
chr3:192163600-192163892	-0.165058	3.91946	-0.0421125	0.966409	NA
chr5:32116065-32116459	-0.165058	3.91946	-0.0421125	0.966409	NA
chr5:92023613-92024062	-0.165058	3.91946	-0.0421125	0.966409	NA
chr6:11164111-11164763	-0.165058	3.91946	-0.0421125	0.966409	NA
chr6:152309346-152309697	-0.165058	3.91946	-0.0421125	0.966409	NA
chr6:164364759-164365364	-0.165058	3.91946	-0.0421125	0.966409	NA
chr7:47268215-47268578	-0.165058	3.91946	-0.0421125	0.966409	NA
chr8:71513078-71513994	-0.165058	3.91946	-0.0421125	0.966409	NA
chr8:125042678-125043007	-0.165058	3.91946	-0.0421125	0.966409	NA
chr9:97832936-97833373	-0.165058	3.91946	-0.0421125	0.966409	NA
chr9:124162213-124162877	-0.165058	3.91946	-0.0421125	0.966409	NA
chr16:4363848-4364350	0.0243203	0.577784	0.0420924	0.966425	0.999984
chr1:75590256-75591512	-0.12	2.85178	-0.042079	0.966436	NA
chr20:62179004-62179723	-0.12	2.85178	-0.042079	0.966436	NA
chr3:143373764-143374253	-0.12	2.85178	-0.042079	0.966436	NA
chr5:103028297-103029501	-0.12	2.85178	-0.042079	0.966436	NA
chr10:33579874-33580488	0.0603616	1.43495	0.0420652	0.966447	NA
chr10:60410734-60411265	0.0603616	1.43495	0.0420652	0.966447	NA
chr16:57846347-57846941	0.0603616	1.43495	0.0420652	0.966447	NA
chr2:191207859-191209471	0.018415	0.437903	0.0420526	0.966457	0.999984
chr12:46328678-46329625	0.0496954	1.18346	0.0419918	0.966505	NA
chr7:111020829-111021736	0.0496954	1.18346	0.0419918	0.966505	NA
chr6:53658410-53658707	-0.0362726	0.863831	-0.0419904	0.966506	0.999984
chr1:118845322-118846037	-0.0753925	1.79566	-0.0419861	0.96651	NA
chr11:116873485-116873926	-0.0753925	1.79566	-0.0419861	0.96651	NA
chr1:43701288-43701779	0.158061	3.76503	0.0419813	0.966514	NA
chr1:204816932-204817560	0.158061	3.76503	0.0419813	0.966514	NA
chr10:79011059-79011365	0.158061	3.76503	0.0419813	0.966514	NA
chr10:108657416-108658486	0.158061	3.76503	0.0419813	0.966514	NA
chr11:21563385-21563901	0.158061	3.76503	0.0419813	0.966514	NA
chr11:102463483-102464027	0.158061	3.76503	0.0419813	0.966514	NA
chr11:120610998-120611448	0.158061	3.76503	0.0419813	0.966514	NA
chr12:69668520-69668981	0.158061	3.76503	0.0419813	0.966514	NA
chr13:72034074-72034814	0.158061	3.76503	0.0419813	0.966514	NA
chr13:76043209-76043891	0.158061	3.76503	0.0419813	0.966514	NA
chr13:95852078-95852557	0.158061	3.76503	0.0419813	0.966514	NA
chr14:84172870-84173184	0.158061	3.76503	0.0419813	0.966514	NA
chr15:65370067-65370738	0.158061	3.76503	0.0419813	0.966514	NA
chr16:16296309-16296620	0.158061	3.76503	0.0419813	0.966514	NA
chr18:28550167-28550661	0.158061	3.76503	0.0419813	0.966514	NA
chr2:167274771-167275113	0.158061	3.76503	0.0419813	0.966514	NA
chr3:177433584-177434347	0.158061	3.76503	0.0419813	0.966514	NA
chr4:46820545-46821095	0.158061	3.76503	0.0419813	0.966514	NA
chr4:57652792-57654281	0.158061	3.76503	0.0419813	0.966514	NA
chr4:167946622-167947374	0.158061	3.76503	0.0419813	0.966514	NA
chr6:159353942-159354714	0.158061	3.76503	0.0419813	0.966514	NA
chr7:77704104-77704736	0.158061	3.76503	0.0419813	0.966514	NA
chr7:135006346-135006789	0.158061	3.76503	0.0419813	0.966514	NA
chr8:103412391-103412988	0.158061	3.76503	0.0419813	0.966514	NA
chr9:121034064-121034797	0.158061	3.76503	0.0419813	0.966514	NA
chrX:48439883-48441129	0.158061	3.76503	0.0419813	0.966514	NA
chr11:114178335-114178650	0.0832558	1.9838	0.0419678	0.966524	NA
chr15:80602146-80602668	0.0832558	1.9838	0.0419678	0.966524	NA
chr17:6315820-6316737	0.0832558	1.9838	0.0419678	0.966524	NA
chr3:27353508-27353977	0.0832558	1.9838	0.0419678	0.966524	NA
chr4:169606344-169607004	0.0832558	1.9838	0.0419678	0.966524	NA
chr8:59307347-59308716	0.0832558	1.9838	0.0419678	0.966524	NA
chr7:38262107-38262459	0.0499762	1.19098	0.0419622	0.966529	NA
chr3:156806291-156808003	-0.0109105	0.260066	-0.0419528	0.966536	0.999984
chr19:11049840-11050782	0.0261586	0.62357	0.0419497	0.966539	0.999984
chr1:94180922-94181727	0.0306755	0.731289	0.0419472	0.966541	0.999984
chr13:102100341-102100630	-0.117507	2.80144	-0.0419452	0.966542	NA
chr14:51677947-51678220	-0.117507	2.80144	-0.0419452	0.966542	NA
chr2:35306062-35306624	-0.117507	2.80144	-0.0419452	0.966542	NA
chr7:103864683-103865239	-0.117507	2.80144	-0.0419452	0.966542	NA
chr9:104240148-104240392	-0.117507	2.80144	-0.0419452	0.966542	NA
chr8:30514869-30516235	-0.0154582	0.368616	-0.0419359	0.96655	0.999984
chr6:64057325-64058144	0.0402624	0.960507	0.0419178	0.966564	0.999984
chr8:101553037-101553374	-0.0968856	2.31282	-0.0418906	0.966586	NA
chr16:84143235-84143949	0.103357	2.46791	0.0418802	0.966594	0.999984
chr9:35652156-35652842	0.0281951	0.673645	0.0418546	0.966615	0.999984
chr6:16519639-16520512	-0.0251821	0.601738	-0.041849	0.966619	0.999984
chr14:100432174-100432648	0.094684	2.26443	0.0418137	0.966647	NA
chr16:81270778-81271296	0.094684	2.26443	0.0418137	0.966647	NA
chr21:38728083-38728777	0.094684	2.26443	0.0418137	0.966647	NA
chr9:137216945-137218269	-0.022657	0.542407	-0.0417712	0.966681	0.999984
chr11:29181106-29181677	0.0672299	1.61061	0.0417419	0.966704	NA
chr9:102021431-102022303	0.0223895	0.536535	0.0417298	0.966714	0.999984
chr6:107809970-107812795	-0.0148214	0.355265	-0.0417193	0.966722	0.999984
chr1:15839359-15840378	-0.162726	3.90132	-0.0417104	0.96673	NA
chr1:30265868-30266389	-0.162726	3.90132	-0.0417104	0.96673	NA
chr10:123992289-123992773	-0.162726	3.90132	-0.0417104	0.96673	NA
chr11:74277405-74277817	-0.162726	3.90132	-0.0417104	0.96673	NA
chr11:86170829-86171828	-0.162726	3.90132	-0.0417104	0.96673	NA
chr11:101733131-101733641	-0.162726	3.90132	-0.0417104	0.96673	NA
chr12:92990130-92990446	-0.162726	3.90132	-0.0417104	0.96673	NA
chr12:99437152-99437590	-0.162726	3.90132	-0.0417104	0.96673	NA
chr13:77991859-77992428	-0.162726	3.90132	-0.0417104	0.96673	NA
chr13:96371256-96371965	-0.162726	3.90132	-0.0417104	0.96673	NA
chr13:110631396-110631998	-0.162726	3.90132	-0.0417104	0.96673	NA
chr18:65450539-65451201	-0.162726	3.90132	-0.0417104	0.96673	NA
chr2:61632787-61633314	-0.162726	3.90132	-0.0417104	0.96673	NA
chr2:207998146-207999079	-0.162726	3.90132	-0.0417104	0.96673	NA
chr2:218128399-218128963	-0.162726	3.90132	-0.0417104	0.96673	NA
chr20:19999813-20000112	-0.162726	3.90132	-0.0417104	0.96673	NA
chr20:32134184-32134979	-0.162726	3.90132	-0.0417104	0.96673	NA
chr22:48682997-48683325	-0.162726	3.90132	-0.0417104	0.96673	NA
chr3:13245319-13246111	-0.162726	3.90132	-0.0417104	0.96673	NA
chr3:33848638-33849352	-0.162726	3.90132	-0.0417104	0.96673	NA
chr5:58106460-58107140	-0.162726	3.90132	-0.0417104	0.96673	NA
chr6:118709332-118709892	-0.162726	3.90132	-0.0417104	0.96673	NA
chr6:158332285-158332704	-0.162726	3.90132	-0.0417104	0.96673	NA
chr7:124320501-124321342	-0.162726	3.90132	-0.0417104	0.96673	NA
chr7:127409789-127410245	-0.162726	3.90132	-0.0417104	0.96673	NA
chr8:120032218-120032469	-0.162726	3.90132	-0.0417104	0.96673	NA
chr8:141219945-141220604	-0.162726	3.90132	-0.0417104	0.96673	NA
chrX:13804119-13804753	-0.162726	3.90132	-0.0417104	0.96673	NA
chr17:80594465-80595022	0.0461192	1.10571	0.0417101	0.96673	NA
chr6:127839867-127840712	-0.0204574	0.490582	-0.0417002	0.966738	0.999984
chr13:49549597-49551134	-0.0119246	0.286137	-0.0416743	0.966758	0.999984
chr1:8013859-8014729	-0.0190776	0.457831	-0.0416696	0.966762	0.999984
chr5:141126622-141127312	0.0205725	0.494077	0.0416382	0.966787	0.999984
chr3:71801952-71804202	0.0182403	0.438403	0.0416063	0.966813	0.999984
chr2:25008313-25009298	-0.0331106	0.795919	-0.0416004	0.966817	0.999984
chr3:23781925-23783010	0.043177	1.03837	0.0415815	0.966832	0.999984
chr1:229606190-229607359	-0.0703751	1.69285	-0.041572	0.96684	NA
chr1:59755506-59756590	0.0381999	0.919085	0.0415629	0.966847	0.999984
chr11:113950819-113951652	-0.047034	1.13191	-0.0415527	0.966855	NA
chr9:6015257-6016245	0.0196228	0.472266	0.0415504	0.966857	0.999984
chr12:132969991-132971190	-0.0981714	2.36273	-0.04155	0.966857	NA
chr2:100185881-100186250	-0.0981714	2.36273	-0.04155	0.966857	NA
chr5:139623329-139624581	-0.0221569	0.533267	-0.0415494	0.966858	0.999984
chr22:39712242-39712776	-0.025722	0.619447	-0.0415241	0.966878	0.999984
chr16:71879073-71880608	0.0248844	0.599814	0.0414869	0.966908	0.999984
chr10:131908437-131910005	-0.0107637	0.259747	-0.041439	0.966946	0.999984
chr18:70359253-70360184	-0.0277611	0.669952	-0.0414374	0.966947	0.999984
chr3:24549850-24550735	0.0209516	0.505636	0.0414362	0.966948	0.999984
chr3:99656248-99657737	-0.0237888	0.574153	-0.0414329	0.966951	0.999984
chr5:66361009-66361863	-0.0407191	0.982968	-0.0414247	0.966957	0.999984
chr14:75301234-75302104	-0.0318851	0.769894	-0.0414149	0.966965	0.999984
chr11:66175856-66177000	-0.0242817	0.58694	-0.04137	0.967001	0.999984
chr12:54566537-54567567	0.0332572	0.804223	0.0413532	0.967014	0.999984
chr6:75952976-75954184	-0.0167987	0.40665	-0.04131	0.967049	0.999984
chr21:43517892-43518485	0.0231271	0.560009	0.0412977	0.967059	0.999984
chr17:31081738-31082775	-0.0416473	1.00854	-0.0412946	0.967061	0.999984
chr1:29380468-29381364	0.0780068	1.88953	0.0412836	0.96707	NA
chr6:25050569-25051062	0.0780068	1.88953	0.0412836	0.96707	NA
chr10:97147618-97148707	0.0357851	0.867171	0.0412665	0.967083	0.999984
chr15:73343758-73345845	-0.0166745	0.404302	-0.0412426	0.967102	0.999984
chr7:55432902-55434390	-0.0113967	0.276739	-0.0411821	0.967151	0.999984
chr11:66829672-66830624	0.0310484	0.754208	0.0411668	0.967163	0.999984
chr3:44802541-44803713	-0.0229368	0.557267	-0.0411595	0.967169	0.999984
chr5:146818339-146819361	0.0311209	0.756223	0.0411531	0.967174	0.999984
chr2:166149850-166150928	-0.0251691	0.611704	-0.0411459	0.96718	0.999984
chr22:40766209-40767186	-0.0209045	0.508167	-0.0411371	0.967187	0.999984
chr5:14440667-14441619	0.0193207	0.469776	0.0411275	0.967194	0.999984
chr21:28168147-28168732	0.0379055	0.922215	0.0411027	0.967214	0.999984
chr2:28593352-28594142	-0.0782728	1.90577	-0.0410714	0.967239	NA
chr9:135777067-135777765	-0.0782728	1.90577	-0.0410714	0.967239	NA
chr18:74177753-74178938	-0.0945753	2.30358	-0.0410557	0.967251	NA
chr5:163439848-163440646	-0.0945753	2.30358	-0.0410557	0.967251	NA
chr15:90543464-90544136	0.0412304	1.00491	0.0410288	0.967273	0.999984
chr16:72796918-72797597	-0.0896278	2.18474	-0.0410245	0.967276	NA
chr8:30964899-30965246	-0.0896278	2.18474	-0.0410245	0.967276	NA
chrX:103677056-103677535	-0.0398033	0.971158	-0.0409854	0.967308	0.999984
chr21:36391424-36392373	-0.0264103	0.64443	-0.0409825	0.96731	0.999984
chr8:101359860-101360446	0.0480766	1.17354	0.0409671	0.967322	NA
chr9:131256364-131257286	0.044785	1.09331	0.0409629	0.967325	NA
chr8:134309181-134310757	0.0128239	0.313082	0.0409602	0.967328	0.999984
chr12:53681344-53682049	0.0524123	1.27988	0.0409509	0.967335	NA
chr6:99634962-99635894	-0.0233807	0.571586	-0.040905	0.967372	0.999984
chr20:45949880-45950575	-0.0317653	0.776641	-0.0409009	0.967375	0.999984
chr17:57429125-57429871	0.0906848	2.21769	0.0408916	0.967382	NA
chr19:52489404-52490561	0.0272129	0.665495	0.0408912	0.967383	0.999984
chr2:241543342-241544435	-0.0349135	0.85383	-0.0408904	0.967383	0.999984
chr1:29845666-29847414	0.159738	3.90784	0.0408764	0.967394	NA
chr1:49406690-49407354	0.159738	3.90784	0.0408764	0.967394	NA
chr1:68779461-68780164	0.159738	3.90784	0.0408764	0.967394	NA
chr12:90030158-90030860	0.159738	3.90784	0.0408764	0.967394	NA
chr12:92401577-92402115	0.159738	3.90784	0.0408764	0.967394	NA
chr12:107958586-107959116	0.159738	3.90784	0.0408764	0.967394	NA
chr12:129943579-129944039	0.159738	3.90784	0.0408764	0.967394	NA
chr13:94182245-94182594	0.159738	3.90784	0.0408764	0.967394	NA
chr13:107213990-107214538	0.159738	3.90784	0.0408764	0.967394	NA
chr15:57490859-57491441	0.159738	3.90784	0.0408764	0.967394	NA
chr15:98578451-98579249	0.159738	3.90784	0.0408764	0.967394	NA
chr2:20431082-20431829	0.159738	3.90784	0.0408764	0.967394	NA
chr2:43062882-43063581	0.159738	3.90784	0.0408764	0.967394	NA
chr2:113494451-113495081	0.159738	3.90784	0.0408764	0.967394	NA
chr2:205130276-205130957	0.159738	3.90784	0.0408764	0.967394	NA
chr2:213817988-213818660	0.159738	3.90784	0.0408764	0.967394	NA
chr3:14447348-14447672	0.159738	3.90784	0.0408764	0.967394	NA
chr3:155580341-155580788	0.159738	3.90784	0.0408764	0.967394	NA
chr4:12422095-12422473	0.159738	3.90784	0.0408764	0.967394	NA
chr5:67366387-67367062	0.159738	3.90784	0.0408764	0.967394	NA
chr6:20560238-20560815	0.159738	3.90784	0.0408764	0.967394	NA
chr6:21949498-21950111	0.159738	3.90784	0.0408764	0.967394	NA
chr6:43335242-43335584	0.159738	3.90784	0.0408764	0.967394	NA
chr6:128951349-128951754	0.159738	3.90784	0.0408764	0.967394	NA
chr7:95220175-95220562	0.159738	3.90784	0.0408764	0.967394	NA
chr7:158150880-158151505	0.159738	3.90784	0.0408764	0.967394	NA
chr8:81023931-81024433	0.159738	3.90784	0.0408764	0.967394	NA
chr9:19769183-19769865	0.159738	3.90784	0.0408764	0.967394	NA
chr9:108262498-108263096	0.159738	3.90784	0.0408764	0.967394	NA
chr9:138403312-138403692	0.159738	3.90784	0.0408764	0.967394	NA
chr13:113398505-113399437	-0.0330472	0.808734	-0.0408629	0.967405	0.999984
chr7:37250544-37251394	0.0325459	0.796536	0.0408594	0.967408	0.999984
chr21:27499825-27500686	-0.0390756	0.956345	-0.0408593	0.967408	0.999984
chr2:120192812-120193161	0.0591346	1.44772	0.0408467	0.967418	NA
chr2:207665092-207665983	0.0591346	1.44772	0.0408467	0.967418	NA
chr4:75067685-75068224	0.0681173	1.66823	0.0408319	0.96743	NA
chr2:192129341-192129803	-0.162118	3.97204	-0.0408147	0.967444	NA
chr7:13723903-13724735	-0.162118	3.97204	-0.0408147	0.967444	NA
chr4:170712186-170713436	-0.0294116	0.720679	-0.040811	0.967447	0.999984
chr1:32713657-32714390	-0.0346356	0.848706	-0.0408099	0.967447	0.999984
chr6:150389824-150391138	-0.0182191	0.446602	-0.0407948	0.967459	0.999984
chr7:150754702-150755676	0.0155348	0.381194	0.040753	0.967493	0.999984
chr18:34389457-34389911	0.0477548	1.17189	0.0407503	0.967495	NA
chr15:64454832-64456063	0.0144109	0.35388	0.0407226	0.967517	0.999984
chr1:68038018-68038897	-0.0881368	2.16472	-0.0407151	0.967523	NA
chr12:77176290-77177324	-0.0881368	2.16472	-0.0407151	0.967523	NA
chr14:59244241-59244896	-0.0881368	2.16472	-0.0407151	0.967523	NA
chr18:66401087-66401753	-0.0881368	2.16472	-0.0407151	0.967523	NA
chr6:163954525-163954904	-0.0881368	2.16472	-0.0407151	0.967523	NA
chr7:65714480-65714974	-0.0881368	2.16472	-0.0407151	0.967523	NA
chr9:33381160-33381804	-0.0881368	2.16472	-0.0407151	0.967523	NA
chr4:38469991-38471466	0.0237358	0.583031	0.0407111	0.967526	0.999984
chr2:131129401-131130931	-0.0147343	0.362164	-0.0406841	0.967548	0.999984
chr1:115627600-115628117	-0.0505786	1.24322	-0.0406834	0.967548	NA
chr3:143077352-143078225	-0.0374071	0.919473	-0.0406832	0.967548	0.999984
chr3:67022219-67023039	-0.027072	0.6655	-0.0406792	0.967552	0.999984
chr6:129203779-129204718	-0.0353739	0.870556	-0.0406337	0.967588	0.999984
chr17:5403846-5404728	0.019807	0.487947	0.0405925	0.967621	0.999984
chr2:169366731-169367275	-0.0380892	0.93865	-0.0405788	0.967632	0.999984
chr5:63862234-63862827	-0.0380892	0.93865	-0.0405788	0.967632	0.999984
chr10:16425967-16426514	0.0460389	1.13462	0.0405766	0.967633	NA
chr6:27125021-27126277	0.0460389	1.13462	0.0405766	0.967633	NA
chr1:6508683-6509430	-0.110825	2.73162	-0.0405713	0.967638	NA
chr1:61890688-61891068	-0.110825	2.73162	-0.0405713	0.967638	NA
chr10:16714477-16715298	-0.110825	2.73162	-0.0405713	0.967638	NA
chr10:21893664-21894617	-0.110825	2.73162	-0.0405713	0.967638	NA
chr11:68451433-68452794	-0.110825	2.73162	-0.0405713	0.967638	NA
chr19:7480237-7481132	-0.110825	2.73162	-0.0405713	0.967638	NA
chr2:223201189-223201535	-0.110825	2.73162	-0.0405713	0.967638	NA
chr21:45899344-45899881	-0.110825	2.73162	-0.0405713	0.967638	NA
chr4:102898100-102898625	-0.110825	2.73162	-0.0405713	0.967638	NA
chr4:164264680-164265850	-0.110825	2.73162	-0.0405713	0.967638	NA
chr4:183478770-183479488	-0.110825	2.73162	-0.0405713	0.967638	NA
chr8:80518465-80518968	-0.110825	2.73162	-0.0405713	0.967638	NA
chr8:119824153-119824693	-0.110825	2.73162	-0.0405713	0.967638	NA
chrX:39387074-39387805	-0.110825	2.73162	-0.0405713	0.967638	NA
chr3:111634313-111635192	-0.0919806	2.26792	-0.0405573	0.967649	NA
chr8:141163891-141164882	0.0227113	0.560482	0.040521	0.967678	0.999984
chr16:10673712-10675110	-0.024384	0.601778	-0.04052	0.967679	0.999984
chr7:67709307-67709922	-0.0445598	1.10078	-0.04048	0.96771	NA
chr1:54204724-54205319	0.0211527	0.522637	0.0404731	0.967716	0.999984
chr2:161349107-161351134	0.0178911	0.442169	0.0404621	0.967725	0.999984
chr13:80102551-80103383	0.0855968	2.11577	0.0404565	0.967729	NA
chr6:33872104-33872777	0.0316921	0.783631	0.0404426	0.96774	0.999984
chr1:27400649-27401056	0.157964	3.90776	0.0404232	0.967756	NA
chr1:57262819-57263349	0.157964	3.90776	0.0404232	0.967756	NA
chr1:87413918-87414252	0.157964	3.90776	0.0404232	0.967756	NA
chr1:95248812-95249795	0.157964	3.90776	0.0404232	0.967756	NA
chr1:231685975-231686450	0.157964	3.90776	0.0404232	0.967756	NA
chr1:237276038-237276404	0.157964	3.90776	0.0404232	0.967756	NA
chr10:69848572-69848933	0.157964	3.90776	0.0404232	0.967756	NA
chr10:77032618-77033105	0.157964	3.90776	0.0404232	0.967756	NA
chr10:77794481-77794767	0.157964	3.90776	0.0404232	0.967756	NA
chr10:86108746-86109339	0.157964	3.90776	0.0404232	0.967756	NA
chr10:120699140-120699687	0.157964	3.90776	0.0404232	0.967756	NA
chr11:8700668-8700911	0.157964	3.90776	0.0404232	0.967756	NA
chr11:83372620-83373320	0.157964	3.90776	0.0404232	0.967756	NA
chr11:125468878-125469459	0.157964	3.90776	0.0404232	0.967756	NA
chr11:128206018-128206567	0.157964	3.90776	0.0404232	0.967756	NA
chr12:80175914-80176461	0.157964	3.90776	0.0404232	0.967756	NA
chr12:108306119-108306764	0.157964	3.90776	0.0404232	0.967756	NA
chr13:24503120-24503543	0.157964	3.90776	0.0404232	0.967756	NA
chr13:52988208-52988754	0.157964	3.90776	0.0404232	0.967756	NA
chr13:67152320-67152800	0.157964	3.90776	0.0404232	0.967756	NA
chr13:96870547-96871133	0.157964	3.90776	0.0404232	0.967756	NA
chr13:100932978-100933298	0.157964	3.90776	0.0404232	0.967756	NA
chr13:114034405-114034856	0.157964	3.90776	0.0404232	0.967756	NA
chr15:35774197-35774562	0.157964	3.90776	0.0404232	0.967756	NA
chr15:40542231-40542559	0.157964	3.90776	0.0404232	0.967756	NA
chr15:100077591-100077895	0.157964	3.90776	0.0404232	0.967756	NA
chr17:19235957-19236329	0.157964	3.90776	0.0404232	0.967756	NA
chr17:20858736-20859256	0.157964	3.90776	0.0404232	0.967756	NA
chr17:71105578-71106295	0.157964	3.90776	0.0404232	0.967756	NA
chr18:14919765-14920179	0.157964	3.90776	0.0404232	0.967756	NA
chr18:24734245-24735060	0.157964	3.90776	0.0404232	0.967756	NA
chr18:61787275-61787685	0.157964	3.90776	0.0404232	0.967756	NA
chr2:122355048-122355571	0.157964	3.90776	0.0404232	0.967756	NA
chr2:150899618-150899964	0.157964	3.90776	0.0404232	0.967756	NA
chr2:169364487-169364749	0.157964	3.90776	0.0404232	0.967756	NA
chr2:189947131-189947905	0.157964	3.90776	0.0404232	0.967756	NA
chr2:202754995-202755995	0.157964	3.90776	0.0404232	0.967756	NA
chr2:230507148-230507488	0.157964	3.90776	0.0404232	0.967756	NA
chr20:21621247-21621752	0.157964	3.90776	0.0404232	0.967756	NA
chr20:22447624-22448139	0.157964	3.90776	0.0404232	0.967756	NA
chr20:56197572-56198073	0.157964	3.90776	0.0404232	0.967756	NA
chr21:34075018-34075589	0.157964	3.90776	0.0404232	0.967756	NA
chr3:27664455-27665253	0.157964	3.90776	0.0404232	0.967756	NA
chr3:42174988-42175300	0.157964	3.90776	0.0404232	0.967756	NA
chr3:45038161-45038494	0.157964	3.90776	0.0404232	0.967756	NA
chr3:46741304-46741610	0.157964	3.90776	0.0404232	0.967756	NA
chr3:52854781-52855150	0.157964	3.90776	0.0404232	0.967756	NA
chr3:153006811-153007591	0.157964	3.90776	0.0404232	0.967756	NA
chr3:169564297-169565116	0.157964	3.90776	0.0404232	0.967756	NA
chr4:28672879-28673577	0.157964	3.90776	0.0404232	0.967756	NA
chr4:54872546-54873274	0.157964	3.90776	0.0404232	0.967756	NA
chr4:83390991-83391457	0.157964	3.90776	0.0404232	0.967756	NA
chr4:95149741-95150382	0.157964	3.90776	0.0404232	0.967756	NA
chr4:113135616-113136197	0.157964	3.90776	0.0404232	0.967756	NA
chr4:139025532-139025914	0.157964	3.90776	0.0404232	0.967756	NA
chr4:143401437-143401775	0.157964	3.90776	0.0404232	0.967756	NA
chr5:58781492-58781749	0.157964	3.90776	0.0404232	0.967756	NA
chr5:95615485-95616191	0.157964	3.90776	0.0404232	0.967756	NA
chr6:54582689-54582983	0.157964	3.90776	0.0404232	0.967756	NA
chr6:86208423-86208945	0.157964	3.90776	0.0404232	0.967756	NA
chr6:145726359-145726635	0.157964	3.90776	0.0404232	0.967756	NA
chr6:154767767-154768091	0.157964	3.90776	0.0404232	0.967756	NA
chr6:159050365-159050675	0.157964	3.90776	0.0404232	0.967756	NA
chr6:166054333-166054641	0.157964	3.90776	0.0404232	0.967756	NA
chr6:167862942-167863191	0.157964	3.90776	0.0404232	0.967756	NA
chr7:104641283-104641859	0.157964	3.90776	0.0404232	0.967756	NA
chr7:105612299-105612570	0.157964	3.90776	0.0404232	0.967756	NA
chr7:111150550-111151317	0.157964	3.90776	0.0404232	0.967756	NA
chr7:128190860-128191301	0.157964	3.90776	0.0404232	0.967756	NA
chr7:138931591-138932094	0.157964	3.90776	0.0404232	0.967756	NA
chr8:34479999-34480443	0.157964	3.90776	0.0404232	0.967756	NA
chr8:80668447-80668691	0.157964	3.90776	0.0404232	0.967756	NA
chr8:125711621-125712078	0.157964	3.90776	0.0404232	0.967756	NA
chr9:100870760-100871228	0.157964	3.90776	0.0404232	0.967756	NA
chr9:136596880-136597237	0.157964	3.90776	0.0404232	0.967756	NA
chrX:12519109-12519418	0.157964	3.90776	0.0404232	0.967756	NA
chrX:105936469-105937218	0.157964	3.90776	0.0404232	0.967756	NA
chr12:125312346-125314190	-0.0381598	0.944284	-0.0404114	0.967765	0.999984
chr18:72916189-72916608	-0.0856944	2.12333	-0.0403584	0.967807	NA
chr19:38534167-38534814	-0.0856944	2.12333	-0.0403584	0.967807	NA
chr5:6515948-6516322	-0.0856944	2.12333	-0.0403584	0.967807	NA
chr5:80426345-80426772	-0.0856944	2.12333	-0.0403584	0.967807	NA
chr6:99272029-99272827	-0.0856944	2.12333	-0.0403584	0.967807	NA
chr1:27877825-27878076	-0.139736	3.46318	-0.040349	0.967815	NA
chr1:164556882-164557722	-0.139736	3.46318	-0.040349	0.967815	NA
chr1:183666917-183667523	-0.139736	3.46318	-0.040349	0.967815	NA
chr1:192894806-192895078	-0.139736	3.46318	-0.040349	0.967815	NA
chr1:209793915-209794320	-0.139736	3.46318	-0.040349	0.967815	NA
chr1:210175088-210175535	-0.139736	3.46318	-0.040349	0.967815	NA
chr1:235122838-235123958	-0.139736	3.46318	-0.040349	0.967815	NA
chr10:6508773-6510005	-0.139736	3.46318	-0.040349	0.967815	NA
chr10:64387645-64388191	-0.139736	3.46318	-0.040349	0.967815	NA
chr10:81047948-81048404	-0.139736	3.46318	-0.040349	0.967815	NA
chr10:133344523-133345101	-0.139736	3.46318	-0.040349	0.967815	NA
chr11:94628775-94629487	-0.139736	3.46318	-0.040349	0.967815	NA
chr11:95755112-95756427	-0.139736	3.46318	-0.040349	0.967815	NA
chr12:20628288-20628871	-0.139736	3.46318	-0.040349	0.967815	NA
chr12:22837507-22837843	-0.139736	3.46318	-0.040349	0.967815	NA
chr12:83021380-83021936	-0.139736	3.46318	-0.040349	0.967815	NA
chr12:111332204-111332693	-0.139736	3.46318	-0.040349	0.967815	NA
chr14:94801047-94801523	-0.139736	3.46318	-0.040349	0.967815	NA
chr16:48318570-48319244	-0.139736	3.46318	-0.040349	0.967815	NA
chr17:12008838-12009439	-0.139736	3.46318	-0.040349	0.967815	NA
chr19:16136474-16136915	-0.139736	3.46318	-0.040349	0.967815	NA
chr19:42076886-42077369	-0.139736	3.46318	-0.040349	0.967815	NA
chr2:37157786-37158424	-0.139736	3.46318	-0.040349	0.967815	NA
chr2:158693094-158693319	-0.139736	3.46318	-0.040349	0.967815	NA
chr2:168963794-168964405	-0.139736	3.46318	-0.040349	0.967815	NA
chr20:40994902-40995628	-0.139736	3.46318	-0.040349	0.967815	NA
chr21:36589719-36590320	-0.139736	3.46318	-0.040349	0.967815	NA
chr21:44629729-44630785	-0.139736	3.46318	-0.040349	0.967815	NA
chr3:72114931-72115528	-0.139736	3.46318	-0.040349	0.967815	NA
chr4:95384691-95385272	-0.139736	3.46318	-0.040349	0.967815	NA
chr4:107187398-107187669	-0.139736	3.46318	-0.040349	0.967815	NA
chr4:151332539-151332957	-0.139736	3.46318	-0.040349	0.967815	NA
chr5:148907920-148908553	-0.139736	3.46318	-0.040349	0.967815	NA
chr6:3511694-3512086	-0.139736	3.46318	-0.040349	0.967815	NA
chr6:19180860-19181389	-0.139736	3.46318	-0.040349	0.967815	NA
chr6:86901838-86902248	-0.139736	3.46318	-0.040349	0.967815	NA
chr6:101174467-101174889	-0.139736	3.46318	-0.040349	0.967815	NA
chr6:127621415-127621962	-0.139736	3.46318	-0.040349	0.967815	NA
chr7:110209061-110209323	-0.139736	3.46318	-0.040349	0.967815	NA
chr8:30264424-30265327	-0.139736	3.46318	-0.040349	0.967815	NA
chr8:101306356-101306806	-0.139736	3.46318	-0.040349	0.967815	NA
chr9:18798159-18798688	-0.139736	3.46318	-0.040349	0.967815	NA
chr9:38338778-38339900	-0.139736	3.46318	-0.040349	0.967815	NA
chr11:35999532-36001195	-0.0559246	1.38652	-0.0403344	0.967827	NA
chr11:46696337-46697476	0.0209125	0.518767	0.0403119	0.967844	0.999984
chr18:13318636-13319396	-0.106107	2.63511	-0.0402667	0.967881	NA
chr3:171601142-171601897	-0.106107	2.63511	-0.0402667	0.967881	NA
chr4:122821385-122821874	-0.106107	2.63511	-0.0402667	0.967881	NA
chr1:42806527-42806968	0.0486897	1.20919	0.0402666	0.967881	0.999984
chr16:2131697-2132835	-0.0179959	0.447092	-0.040251	0.967893	0.999984
chrX:134220255-134221190	-0.0317927	0.790204	-0.0402336	0.967907	0.999984
chr6:43766326-43767135	0.0167545	0.416443	0.0402324	0.967908	0.999984
chr14:80134982-80135883	-0.064687	1.60891	-0.0402055	0.967929	NA
chr8:73198863-73199909	-0.0379306	0.943707	-0.0401932	0.967939	0.999984
chr14:74684178-74685164	-0.0377181	0.938864	-0.0401742	0.967954	0.999984
chr14:93160326-93160925	-0.0206455	0.514135	-0.0401559	0.967969	0.999984
chr16:24681825-24682860	-0.0164201	0.409073	-0.0401399	0.967982	0.999984
chr1:227432093-227434207	-0.0875845	2.18219	-0.040136	0.967985	NA
chr11:119583641-119584381	-0.0312899	0.77991	-0.0401199	0.967998	0.999984
chr4:103265341-103267274	-0.0140154	0.349469	-0.0401048	0.96801	0.999984
chr2:227514676-227515267	-0.0469987	1.17228	-0.0400917	0.96802	NA
chr8:26507706-26508308	-0.0524357	1.30836	-0.0400773	0.968031	NA
chr6:161897594-161898411	0.023747	0.592788	0.0400598	0.968045	0.999984
chr3:170806455-170807795	0.026502	0.661609	0.0400569	0.968048	0.999984
chr8:29133255-29134136	-0.0225616	0.563509	-0.0400377	0.968063	0.999984
chr1:156695577-156695980	0.0290101	0.724851	0.0400222	0.968075	0.999984
chr1:75883536-75884394	0.029328	0.733029	0.0400094	0.968086	0.999984
chr3:183612894-183613397	0.0509606	1.27374	0.0400086	0.968086	NA
chrX:18692508-18693864	0.0200206	0.500523	0.0399993	0.968094	0.999984
chr18:11732825-11733526	-0.0318225	0.795717	-0.0399923	0.968099	0.999984
chr16:85511512-85511919	0.0714902	1.78801	0.0399831	0.968107	NA
chr3:115502759-115503886	0.0150454	0.376419	0.0399699	0.968117	0.999984
chr7:23799458-23800031	0.155288	3.88624	0.0399585	0.968126	NA
chr7:74488918-74490195	0.0198683	0.497497	0.0399365	0.968144	0.999984
chr2:175112615-175113833	0.012106	0.303148	0.0399343	0.968145	0.999984
chr2:16831678-16832502	-0.0358801	0.898557	-0.0399308	0.968148	0.999984
chr6:11093354-11095022	0.0125048	0.313166	0.0399304	0.968149	0.999984
chr12:121211684-121213026	-0.0339172	0.850077	-0.0398989	0.968174	0.999984
chr5:23951259-23952357	0.049914	1.25155	0.0398816	0.968188	NA
chr14:100149084-100149610	0.023056	0.578787	0.0398351	0.968225	0.999984
chr10:80456563-80457485	-0.021236	0.533146	-0.0398315	0.968228	0.999984
chr3:65671336-65672225	-0.0710841	1.78716	-0.039775	0.968273	NA
chr9:22469948-22470294	-0.0710841	1.78716	-0.039775	0.968273	NA
chr7:70596232-70597498	0.0343002	0.862474	0.0397695	0.968277	0.999984
chr10:95517349-95517832	-0.0705022	1.77421	-0.0397373	0.968303	NA
chr3:48700108-48700661	0.0219013	0.5517	0.0396979	0.968334	0.999984
chr8:8820667-8821576	-0.0519493	1.30887	-0.0396903	0.96834	NA
chr16:5121599-5122704	0.022644	0.570853	0.0396669	0.968359	0.999984
chr12:81330112-81331853	-0.0161955	0.408557	-0.0396407	0.96838	0.999984
chr1:27686625-27687393	-0.0438225	1.1057	-0.0396332	0.968386	NA
chr10:75516443-75516975	-0.0681698	1.72019	-0.0396291	0.968389	NA
chr13:43174945-43175805	-0.0681698	1.72019	-0.0396291	0.968389	NA
chr6:25404858-25405377	-0.0681698	1.72019	-0.0396291	0.968389	NA
chr12:106504389-106504712	-0.0537531	1.35742	-0.0395995	0.968412	NA
chr18:32318186-32319029	0.0639345	1.61463	0.039597	0.968414	NA
chr2:205831912-205832315	0.0639345	1.61463	0.039597	0.968414	NA
chr5:137558102-137559222	-0.0333818	0.843131	-0.0395926	0.968418	0.999984
chr1:37074862-37075295	-0.140668	3.55325	-0.0395886	0.968421	NA
chr1:43404975-43405263	-0.140668	3.55325	-0.0395886	0.968421	NA
chr1:51726946-51727906	-0.140668	3.55325	-0.0395886	0.968421	NA
chr1:238648334-238649388	-0.140668	3.55325	-0.0395886	0.968421	NA
chr10:342947-343766	-0.140668	3.55325	-0.0395886	0.968421	NA
chr10:917520-918535	-0.140668	3.55325	-0.0395886	0.968421	NA
chr10:32160245-32160871	-0.140668	3.55325	-0.0395886	0.968421	NA
chr10:62017855-62018233	-0.140668	3.55325	-0.0395886	0.968421	NA
chr10:82147916-82148497	-0.140668	3.55325	-0.0395886	0.968421	NA
chr10:97217047-97217570	-0.140668	3.55325	-0.0395886	0.968421	NA
chr11:67069682-67069923	-0.140668	3.55325	-0.0395886	0.968421	NA
chr11:76101849-76102547	-0.140668	3.55325	-0.0395886	0.968421	NA
chr12:50077472-50078190	-0.140668	3.55325	-0.0395886	0.968421	NA
chr13:34686858-34687471	-0.140668	3.55325	-0.0395886	0.968421	NA
chr13:74444204-74444554	-0.140668	3.55325	-0.0395886	0.968421	NA
chr13:78596340-78596661	-0.140668	3.55325	-0.0395886	0.968421	NA
chr15:81299790-81300247	-0.140668	3.55325	-0.0395886	0.968421	NA
chr17:16276758-16277226	-0.140668	3.55325	-0.0395886	0.968421	NA
chr17:17688764-17689072	-0.140668	3.55325	-0.0395886	0.968421	NA
chr17:27658419-27659086	-0.140668	3.55325	-0.0395886	0.968421	NA
chr18:9653385-9653999	-0.140668	3.55325	-0.0395886	0.968421	NA
chr2:16549724-16550543	-0.140668	3.55325	-0.0395886	0.968421	NA
chr2:53179353-53179642	-0.140668	3.55325	-0.0395886	0.968421	NA
chr2:135417371-135417759	-0.140668	3.55325	-0.0395886	0.968421	NA
chr2:157327628-157328069	-0.140668	3.55325	-0.0395886	0.968421	NA
chr21:27484728-27485158	-0.140668	3.55325	-0.0395886	0.968421	NA
chr22:50336518-50336970	-0.140668	3.55325	-0.0395886	0.968421	NA
chr4:38430481-38430975	-0.140668	3.55325	-0.0395886	0.968421	NA
chr4:40355531-40356131	-0.140668	3.55325	-0.0395886	0.968421	NA
chr4:57630922-57631490	-0.140668	3.55325	-0.0395886	0.968421	NA
chr4:148439993-148440386	-0.140668	3.55325	-0.0395886	0.968421	NA
chr4:157423962-157424686	-0.140668	3.55325	-0.0395886	0.968421	NA
chr4:182438754-182439388	-0.140668	3.55325	-0.0395886	0.968421	NA
chr5:78852046-78852348	-0.140668	3.55325	-0.0395886	0.968421	NA
chr5:139288251-139288727	-0.140668	3.55325	-0.0395886	0.968421	NA
chr5:179898003-179898322	-0.140668	3.55325	-0.0395886	0.968421	NA
chr6:100535873-100536441	-0.140668	3.55325	-0.0395886	0.968421	NA
chr6:117673649-117674125	-0.140668	3.55325	-0.0395886	0.968421	NA
chr6:136616300-136617108	-0.140668	3.55325	-0.0395886	0.968421	NA
chr6:166822188-166823254	-0.140668	3.55325	-0.0395886	0.968421	NA
chr7:65701790-65702342	-0.140668	3.55325	-0.0395886	0.968421	NA
chr7:95121014-95121655	-0.140668	3.55325	-0.0395886	0.968421	NA
chr7:102706108-102706518	-0.140668	3.55325	-0.0395886	0.968421	NA
chr7:115371924-115372486	-0.140668	3.55325	-0.0395886	0.968421	NA
chr8:58657987-58658283	-0.140668	3.55325	-0.0395886	0.968421	NA
chr8:58824377-58826166	-0.140668	3.55325	-0.0395886	0.968421	NA
chr8:59417111-59417885	-0.140668	3.55325	-0.0395886	0.968421	NA
chr8:93056381-93056859	-0.140668	3.55325	-0.0395886	0.968421	NA
chr8:135273776-135274224	-0.140668	3.55325	-0.0395886	0.968421	NA
chr9:1961670-1962466	-0.140668	3.55325	-0.0395886	0.968421	NA
chr9:73912102-73912894	-0.140668	3.55325	-0.0395886	0.968421	NA
chr9:95884950-95885521	-0.140668	3.55325	-0.0395886	0.968421	NA
chr9:107668997-107669776	-0.140668	3.55325	-0.0395886	0.968421	NA
chr9:135923925-135924588	-0.140668	3.55325	-0.0395886	0.968421	NA
chrX:20047235-20048244	-0.140668	3.55325	-0.0395886	0.968421	NA
chrX:56274736-56275283	-0.140668	3.55325	-0.0395886	0.968421	NA
chrX:150041292-150041761	-0.140668	3.55325	-0.0395886	0.968421	NA
chr8:93617827-93618667	-0.0322029	0.814051	-0.0395589	0.968445	0.999984
chr10:81959670-81960033	0.0306084	0.774203	0.0395353	0.968464	0.999984
chr1:222884724-222886971	-0.0123847	0.313281	-0.0395322	0.968466	0.999984
chr1:40071297-40072453	-0.0272252	0.688882	-0.0395208	0.968475	0.999984
chr11:88277220-88278081	-0.0272252	0.688882	-0.0395208	0.968475	0.999984
chr12:71554374-71554720	0.0411954	1.04318	0.0394901	0.9685	0.999984
chr13:100464656-100465364	0.156691	3.9692	0.0394766	0.96851	NA
chr19:56098303-56098996	-0.0189388	0.4798	-0.0394722	0.968514	0.999984
chr6:117184945-117185404	-0.0393794	0.997695	-0.0394704	0.968515	0.999984
chr3:152184509-152184989	-0.156477	3.96722	-0.0394425	0.968538	NA
chr5:31232226-31232753	-0.156477	3.96722	-0.0394425	0.968538	NA
chr5:162962314-162962664	-0.156477	3.96722	-0.0394425	0.968538	NA
chr6:157108863-157109465	-0.156477	3.96722	-0.0394425	0.968538	NA
chr12:130126110-130127101	-0.0399775	1.01364	-0.0394395	0.96854	0.999984
chr11:46614894-46616151	0.0228352	0.578993	0.0394395	0.96854	0.999984
chr16:53826136-53826854	-0.0595464	1.51011	-0.0394317	0.968546	NA
chr20:57897070-57897860	-0.0595464	1.51011	-0.0394317	0.968546	NA
chr13:35293226-35293930	-0.0646496	1.64167	-0.0393803	0.968587	NA
chr14:33749878-33750419	-0.0762535	1.93681	-0.0393707	0.968595	NA
chr7:20212179-20212716	-0.0349628	0.888545	-0.0393484	0.968613	0.999984
chr6:76458175-76459607	0.0146592	0.372767	0.0393254	0.968631	0.999984
chr1:22940375-22940880	-0.124797	3.175	-0.039306	0.968646	NA
chr13:41163837-41164218	-0.124797	3.175	-0.039306	0.968646	NA
chr8:118190768-118191167	-0.124797	3.175	-0.039306	0.968646	NA
chr8:141342030-141342468	-0.124797	3.175	-0.039306	0.968646	NA
chr9:73257990-73258612	-0.124797	3.175	-0.039306	0.968646	NA
chr4:68410861-68411654	0.0146415	0.372736	0.0392812	0.968666	0.999984
chr10:76649173-76649949	0.145357	3.70108	0.0392741	0.968672	NA
chr12:47670469-47670952	0.145357	3.70108	0.0392741	0.968672	NA
chr13:33720935-33721537	0.145357	3.70108	0.0392741	0.968672	NA
chr15:86189678-86190137	0.145357	3.70108	0.0392741	0.968672	NA
chr18:74712421-74712864	0.145357	3.70108	0.0392741	0.968672	NA
chr2:120082131-120082701	0.145357	3.70108	0.0392741	0.968672	NA
chr3:40761389-40761764	0.145357	3.70108	0.0392741	0.968672	NA
chr3:195142074-195142449	0.145357	3.70108	0.0392741	0.968672	NA
chr6:102486862-102487705	0.145357	3.70108	0.0392741	0.968672	NA
chr15:66161292-66163109	0.0144563	0.368096	0.0392732	0.968673	0.999984
chr14:75078558-75079653	-0.03095	0.788175	-0.039268	0.968677	0.999984
chr2:181278020-181278631	-0.0297297	0.757476	-0.0392484	0.968692	0.999984
chr6:70834543-70835637	0.0328798	0.838043	0.0392341	0.968704	0.999984
chr9:74219307-74219887	0.0512469	1.30683	0.0392148	0.968719	NA
chr20:719300-720215	0.0403156	1.02838	0.0392031	0.968728	0.999984
chr7:137027605-137028687	0.0403156	1.02838	0.0392031	0.968728	0.999984
chr12:12335626-12336331	-0.0370507	0.945213	-0.0391983	0.968732	0.999984
chr10:103051039-103053089	-0.0245732	0.626897	-0.0391981	0.968732	0.999984
chr6:159219980-159220881	-0.025846	0.65962	-0.0391831	0.968744	0.999984
chr1:48162370-48163147	-0.152704	3.89914	-0.0391636	0.96876	NA
chr1:53142982-53143687	-0.152704	3.89914	-0.0391636	0.96876	NA
chr1:68356338-68356881	-0.152704	3.89914	-0.0391636	0.96876	NA
chr1:102285701-102285967	-0.152704	3.89914	-0.0391636	0.96876	NA
chr1:200341261-200341626	-0.152704	3.89914	-0.0391636	0.96876	NA
chr1:202968336-202968837	-0.152704	3.89914	-0.0391636	0.96876	NA
chr1:228800243-228800592	-0.152704	3.89914	-0.0391636	0.96876	NA
chr10:5560111-5560506	-0.152704	3.89914	-0.0391636	0.96876	NA
chr10:78983543-78983955	-0.152704	3.89914	-0.0391636	0.96876	NA
chr10:84420795-84421063	-0.152704	3.89914	-0.0391636	0.96876	NA
chr10:89662934-89663805	-0.152704	3.89914	-0.0391636	0.96876	NA
chr11:8567231-8567864	-0.152704	3.89914	-0.0391636	0.96876	NA
chr11:18085519-18085872	-0.152704	3.89914	-0.0391636	0.96876	NA
chr11:79053711-79054220	-0.152704	3.89914	-0.0391636	0.96876	NA
chr11:102401238-102401714	-0.152704	3.89914	-0.0391636	0.96876	NA
chr11:111265737-111266303	-0.152704	3.89914	-0.0391636	0.96876	NA
chr11:128105882-128106191	-0.152704	3.89914	-0.0391636	0.96876	NA
chr12:7818391-7818727	-0.152704	3.89914	-0.0391636	0.96876	NA
chr12:10592177-10592825	-0.152704	3.89914	-0.0391636	0.96876	NA
chr12:11867193-11867742	-0.152704	3.89914	-0.0391636	0.96876	NA
chr12:48469645-48470013	-0.152704	3.89914	-0.0391636	0.96876	NA
chr12:72264096-72264751	-0.152704	3.89914	-0.0391636	0.96876	NA
chr12:101853718-101854012	-0.152704	3.89914	-0.0391636	0.96876	NA
chr13:20771449-20772178	-0.152704	3.89914	-0.0391636	0.96876	NA
chr13:30909246-30909464	-0.152704	3.89914	-0.0391636	0.96876	NA
chr13:32841987-32842336	-0.152704	3.89914	-0.0391636	0.96876	NA
chr13:61191920-61192591	-0.152704	3.89914	-0.0391636	0.96876	NA
chr13:72405877-72406264	-0.152704	3.89914	-0.0391636	0.96876	NA
chr13:73939358-73939822	-0.152704	3.89914	-0.0391636	0.96876	NA
chr13:79552515-79553032	-0.152704	3.89914	-0.0391636	0.96876	NA
chr14:33460920-33461387	-0.152704	3.89914	-0.0391636	0.96876	NA
chr14:45302533-45303172	-0.152704	3.89914	-0.0391636	0.96876	NA
chr14:77730536-77730965	-0.152704	3.89914	-0.0391636	0.96876	NA
chr15:24081116-24081655	-0.152704	3.89914	-0.0391636	0.96876	NA
chr15:37359001-37359756	-0.152704	3.89914	-0.0391636	0.96876	NA
chr15:68253777-68254826	-0.152704	3.89914	-0.0391636	0.96876	NA
chr15:74471695-74473012	-0.152704	3.89914	-0.0391636	0.96876	NA
chr16:24764470-24765137	-0.152704	3.89914	-0.0391636	0.96876	NA
chr16:27606512-27607941	-0.152704	3.89914	-0.0391636	0.96876	NA
chr16:48443841-48444457	-0.152704	3.89914	-0.0391636	0.96876	NA
chr16:50872120-50872408	-0.152704	3.89914	-0.0391636	0.96876	NA
chr16:54370551-54370949	-0.152704	3.89914	-0.0391636	0.96876	NA
chr16:56435417-56435808	-0.152704	3.89914	-0.0391636	0.96876	NA
chr16:78519456-78520090	-0.152704	3.89914	-0.0391636	0.96876	NA
chr16:78602514-78603085	-0.152704	3.89914	-0.0391636	0.96876	NA
chr17:509539-510455	-0.152704	3.89914	-0.0391636	0.96876	NA
chr17:31121552-31122281	-0.152704	3.89914	-0.0391636	0.96876	NA
chr18:40495063-40495693	-0.152704	3.89914	-0.0391636	0.96876	NA
chr18:54612530-54613086	-0.152704	3.89914	-0.0391636	0.96876	NA
chr18:64541152-64541476	-0.152704	3.89914	-0.0391636	0.96876	NA
chr18:74578374-74579150	-0.152704	3.89914	-0.0391636	0.96876	NA
chr2:48371823-48372304	-0.152704	3.89914	-0.0391636	0.96876	NA
chr2:57387985-57388524	-0.152704	3.89914	-0.0391636	0.96876	NA
chr2:65594646-65595111	-0.152704	3.89914	-0.0391636	0.96876	NA
chr2:99445203-99445828	-0.152704	3.89914	-0.0391636	0.96876	NA
chr2:112462944-112463856	-0.152704	3.89914	-0.0391636	0.96876	NA
chr2:130431695-130432166	-0.152704	3.89914	-0.0391636	0.96876	NA
chr2:153717919-153718266	-0.152704	3.89914	-0.0391636	0.96876	NA
chr2:155586320-155586768	-0.152704	3.89914	-0.0391636	0.96876	NA
chr2:164571654-164572163	-0.152704	3.89914	-0.0391636	0.96876	NA
chr2:175449870-175450351	-0.152704	3.89914	-0.0391636	0.96876	NA
chr2:178280918-178281599	-0.152704	3.89914	-0.0391636	0.96876	NA
chr2:179269097-179269510	-0.152704	3.89914	-0.0391636	0.96876	NA
chr2:202820428-202820828	-0.152704	3.89914	-0.0391636	0.96876	NA
chr20:3975753-3976356	-0.152704	3.89914	-0.0391636	0.96876	NA
chr20:4052750-4053034	-0.152704	3.89914	-0.0391636	0.96876	NA
chr20:5134414-5135038	-0.152704	3.89914	-0.0391636	0.96876	NA
chr20:14931784-14932985	-0.152704	3.89914	-0.0391636	0.96876	NA
chr21:37548037-37548939	-0.152704	3.89914	-0.0391636	0.96876	NA
chr21:37670326-37670776	-0.152704	3.89914	-0.0391636	0.96876	NA
chr21:38539097-38539443	-0.152704	3.89914	-0.0391636	0.96876	NA
chr22:19666958-19667477	-0.152704	3.89914	-0.0391636	0.96876	NA
chr22:25334617-25335583	-0.152704	3.89914	-0.0391636	0.96876	NA
chr3:3212176-3213007	-0.152704	3.89914	-0.0391636	0.96876	NA
chr3:27399199-27399494	-0.152704	3.89914	-0.0391636	0.96876	NA
chr3:32448379-32448762	-0.152704	3.89914	-0.0391636	0.96876	NA
chr3:38091089-38091547	-0.152704	3.89914	-0.0391636	0.96876	NA
chr3:54345174-54345683	-0.152704	3.89914	-0.0391636	0.96876	NA
chr3:77626176-77626884	-0.152704	3.89914	-0.0391636	0.96876	NA
chr3:79619030-79619480	-0.152704	3.89914	-0.0391636	0.96876	NA
chr3:98331430-98332033	-0.152704	3.89914	-0.0391636	0.96876	NA
chr3:102433861-102434522	-0.152704	3.89914	-0.0391636	0.96876	NA
chr3:107844338-107844951	-0.152704	3.89914	-0.0391636	0.96876	NA
chr3:113379381-113379603	-0.152704	3.89914	-0.0391636	0.96876	NA
chr3:158031179-158031459	-0.152704	3.89914	-0.0391636	0.96876	NA
chr3:173152247-173153072	-0.152704	3.89914	-0.0391636	0.96876	NA
chr3:180678843-180679206	-0.152704	3.89914	-0.0391636	0.96876	NA
chr4:37911008-37911562	-0.152704	3.89914	-0.0391636	0.96876	NA
chr4:65024495-65024826	-0.152704	3.89914	-0.0391636	0.96876	NA
chr4:74591779-74592101	-0.152704	3.89914	-0.0391636	0.96876	NA
chr4:88600702-88601408	-0.152704	3.89914	-0.0391636	0.96876	NA
chr4:103953677-103954019	-0.152704	3.89914	-0.0391636	0.96876	NA
chr4:120152617-120153153	-0.152704	3.89914	-0.0391636	0.96876	NA
chr4:120258161-120258485	-0.152704	3.89914	-0.0391636	0.96876	NA
chr4:124740533-124741193	-0.152704	3.89914	-0.0391636	0.96876	NA
chr4:146642319-146643066	-0.152704	3.89914	-0.0391636	0.96876	NA
chr4:147103634-147103997	-0.152704	3.89914	-0.0391636	0.96876	NA
chr5:50979007-50979533	-0.152704	3.89914	-0.0391636	0.96876	NA
chr5:73266391-73266825	-0.152704	3.89914	-0.0391636	0.96876	NA
chr5:78469357-78469953	-0.152704	3.89914	-0.0391636	0.96876	NA
chr5:95775250-95776417	-0.152704	3.89914	-0.0391636	0.96876	NA
chr5:131317314-131317617	-0.152704	3.89914	-0.0391636	0.96876	NA
chr5:134374941-134375617	-0.152704	3.89914	-0.0391636	0.96876	NA
chr5:172275411-172275781	-0.152704	3.89914	-0.0391636	0.96876	NA
chr6:47009563-47010303	-0.152704	3.89914	-0.0391636	0.96876	NA
chr6:82636302-82636807	-0.152704	3.89914	-0.0391636	0.96876	NA
chr6:84525342-84525833	-0.152704	3.89914	-0.0391636	0.96876	NA
chr6:89927381-89927649	-0.152704	3.89914	-0.0391636	0.96876	NA
chr6:100848716-100849155	-0.152704	3.89914	-0.0391636	0.96876	NA
chr6:113851998-113852354	-0.152704	3.89914	-0.0391636	0.96876	NA
chr6:130017958-130018487	-0.152704	3.89914	-0.0391636	0.96876	NA
chr6:135518264-135518708	-0.152704	3.89914	-0.0391636	0.96876	NA
chr6:142621823-142622383	-0.152704	3.89914	-0.0391636	0.96876	NA
chr6:157366975-157367234	-0.152704	3.89914	-0.0391636	0.96876	NA
chr6:157909634-157910212	-0.152704	3.89914	-0.0391636	0.96876	NA
chr7:650175-651106	-0.152704	3.89914	-0.0391636	0.96876	NA
chr7:4325939-4326315	-0.152704	3.89914	-0.0391636	0.96876	NA
chr7:24693030-24693637	-0.152704	3.89914	-0.0391636	0.96876	NA
chr7:26535264-26535576	-0.152704	3.89914	-0.0391636	0.96876	NA
chr7:104813877-104814406	-0.152704	3.89914	-0.0391636	0.96876	NA
chr7:106125048-106126166	-0.152704	3.89914	-0.0391636	0.96876	NA
chr7:106759979-106760768	-0.152704	3.89914	-0.0391636	0.96876	NA
chr7:128177400-128177848	-0.152704	3.89914	-0.0391636	0.96876	NA
chr7:133246970-133247829	-0.152704	3.89914	-0.0391636	0.96876	NA
chr7:154267045-154267361	-0.152704	3.89914	-0.0391636	0.96876	NA
chr8:31971500-31972177	-0.152704	3.89914	-0.0391636	0.96876	NA
chr8:36631158-36631494	-0.152704	3.89914	-0.0391636	0.96876	NA
chr8:48942479-48943548	-0.152704	3.89914	-0.0391636	0.96876	NA
chr8:52803128-52803573	-0.152704	3.89914	-0.0391636	0.96876	NA
chr8:57069644-57070092	-0.152704	3.89914	-0.0391636	0.96876	NA
chr8:73699126-73699677	-0.152704	3.89914	-0.0391636	0.96876	NA
chr8:91583302-91583597	-0.152704	3.89914	-0.0391636	0.96876	NA
chr8:94886025-94886918	-0.152704	3.89914	-0.0391636	0.96876	NA
chr8:129526919-129527515	-0.152704	3.89914	-0.0391636	0.96876	NA
chr9:14616404-14616930	-0.152704	3.89914	-0.0391636	0.96876	NA
chr9:35035745-35036762	-0.152704	3.89914	-0.0391636	0.96876	NA
chr9:74121735-74122124	-0.152704	3.89914	-0.0391636	0.96876	NA
chr9:87628611-87629080	-0.152704	3.89914	-0.0391636	0.96876	NA
chr9:92494902-92495729	-0.152704	3.89914	-0.0391636	0.96876	NA
chrX:58052501-58052769	-0.152704	3.89914	-0.0391636	0.96876	NA
chr10:22535332-22536187	0.128505	3.28242	0.0391494	0.968771	NA
chr4:2893038-2893541	0.128505	3.28242	0.0391494	0.968771	NA
chr4:13919748-13920113	0.128505	3.28242	0.0391494	0.968771	NA
chr6:30489657-30490123	0.128505	3.28242	0.0391494	0.968771	NA
chr8:129047146-129047893	0.128505	3.28242	0.0391494	0.968771	NA
chr8:139512681-139513020	0.128505	3.28242	0.0391494	0.968771	NA
chr10:72006937-72007732	-0.0753205	1.92423	-0.0391432	0.968776	NA
chr10:73062875-73063529	-0.0753205	1.92423	-0.0391432	0.968776	NA
chr10:80080224-80080574	-0.0753205	1.92423	-0.0391432	0.968776	NA
chr11:62138496-62139018	-0.0753205	1.92423	-0.0391432	0.968776	NA
chr12:75404773-75405272	-0.0753205	1.92423	-0.0391432	0.968776	NA
chr13:40698800-40699127	-0.0753205	1.92423	-0.0391432	0.968776	NA
chr17:41597948-41598324	-0.0753205	1.92423	-0.0391432	0.968776	NA
chr5:149217127-149217631	-0.0753205	1.92423	-0.0391432	0.968776	NA
chr7:8256958-8257344	-0.0753205	1.92423	-0.0391432	0.968776	NA
chr7:105536798-105537615	-0.0244319	0.624286	-0.0391357	0.968782	0.999984
chr11:10952191-10953604	0.0179576	0.458967	0.0391262	0.96879	0.999984
chr11:112027702-112028515	0.0262014	0.669764	0.0391204	0.968794	0.999984
chr5:35129907-35130680	0.0324498	0.830045	0.039094	0.968815	0.999984
chr16:57770514-57771002	0.0296413	0.758662	0.0390705	0.968834	0.999984
chr12:133286617-133288070	-0.0169839	0.434708	-0.0390697	0.968835	0.999984
chr1:5611405-5612185	0.0557131	1.42725	0.0390353	0.968862	NA
chr15:36950526-36951412	0.0557131	1.42725	0.0390353	0.968862	NA
chr18:48568687-48569255	0.0557131	1.42725	0.0390353	0.968862	NA
chr5:56147137-56147807	0.0557131	1.42725	0.0390353	0.968862	NA
chrX:17476979-17477623	0.0557131	1.42725	0.0390353	0.968862	NA
chr22:46402241-46402657	0.0265383	0.680041	0.0390246	0.968871	0.999984
chr2:29740191-29741214	0.0256242	0.656645	0.0390229	0.968872	0.999984
chr1:91179232-91179738	-0.0878609	2.25433	-0.0389743	0.968911	NA
chr9:116417518-116418010	0.0701799	1.80072	0.0389732	0.968912	NA
chr7:100272382-100274035	-0.0168742	0.433164	-0.0389557	0.968926	0.999984
chr1:59879492-59880762	-0.0835449	2.14486	-0.0389513	0.968929	NA
chr10:73044663-73045363	-0.0364306	0.935297	-0.0389508	0.96893	0.999984
chr8:37678653-37680234	0.0227021	0.583353	0.0389166	0.968957	0.999984
chr4:178230477-178231571	-0.0256415	0.659214	-0.038897	0.968973	0.999984
chr1:76751562-76752035	0.0852891	2.19388	0.0388759	0.968989	NA
chr10:20192937-20193795	0.0852891	2.19388	0.0388759	0.968989	NA
chr10:87190747-87191122	0.0852891	2.19388	0.0388759	0.968989	NA
chr17:2324941-2325580	0.0852891	2.19388	0.0388759	0.968989	NA
chr17:76009629-76010197	0.0852891	2.19388	0.0388759	0.968989	NA
chr17:76054068-76054470	0.0852891	2.19388	0.0388759	0.968989	NA
chr2:207949768-207950242	0.0852891	2.19388	0.0388759	0.968989	NA
chr4:172219260-172220288	0.0852891	2.19388	0.0388759	0.968989	NA
chr6:37339282-37339718	0.0852891	2.19388	0.0388759	0.968989	NA
chr6:122354692-122355115	0.0852891	2.19388	0.0388759	0.968989	NA
chr7:75759540-75760293	0.0852891	2.19388	0.0388759	0.968989	NA
chr8:82563452-82564226	0.0852891	2.19388	0.0388759	0.968989	NA
chr8:111469974-111470570	0.0852891	2.19388	0.0388759	0.968989	NA
chr8:73067069-73068116	-0.0746912	1.92317	-0.0388376	0.96902	NA
chr2:30605692-30606469	-0.0798878	2.05705	-0.0388361	0.969021	NA
chr3:54408278-54408822	-0.0798878	2.05705	-0.0388361	0.969021	NA
chr9:132881060-132882010	-0.0512783	1.32076	-0.038825	0.96903	0.999984
chr3:150320639-150322003	-0.0146758	0.378077	-0.0388171	0.969036	0.999984
chr11:71950309-71952170	-0.0346573	0.893659	-0.0387813	0.969065	0.999984
chr6:7106843-7110023	0.0156921	0.404725	0.0387723	0.969072	0.999984
chr12:9516997-9517884	-0.106781	2.75451	-0.038766	0.969077	NA
chr3:128943762-128944262	-0.106781	2.75451	-0.038766	0.969077	NA
chr5:18305432-18305765	-0.106781	2.75451	-0.038766	0.969077	NA
chr8:128882418-128883557	-0.106781	2.75451	-0.038766	0.969077	NA
chr5:173125009-173126551	0.0213728	0.551471	0.038756	0.969085	0.999984
chr1:53067318-53068950	-0.0234905	0.606468	-0.0387333	0.969103	0.999984
chr4:145955757-145956414	0.152877	3.94712	0.0387312	0.969105	NA
chr17:62957742-62958248	0.0563455	1.45602	0.0386984	0.969131	NA
chr1:6295325-6296508	-0.0204852	0.529538	-0.038685	0.969142	0.999984
chr9:92212849-92213407	0.061716	1.5988	0.0386014	0.969208	NA
chr1:29213202-29214867	0.0176985	0.458636	0.0385894	0.969218	0.999984
chr2:208633918-208635209	0.011353	0.294255	0.038582	0.969224	0.999984
chr17:47573608-47574127	-0.0471345	1.2218	-0.0385778	0.969227	NA
chr8:98655688-98657814	-0.012563	0.325743	-0.0385671	0.969236	0.999984
chr1:243560270-243560536	-0.0702339	1.82196	-0.0385486	0.96925	NA
chr10:62194207-62194539	-0.0702339	1.82196	-0.0385486	0.96925	NA
chr8:86209478-86210173	-0.0702339	1.82196	-0.0385486	0.96925	NA
chr10:81090962-81091877	-0.119796	3.10901	-0.0385319	0.969264	NA
chr11:25033865-25034196	-0.119796	3.10901	-0.0385319	0.969264	NA
chr16:9107052-9107358	-0.119796	3.10901	-0.0385319	0.969264	NA
chr16:75126637-75127130	-0.119796	3.10901	-0.0385319	0.969264	NA
chr4:171030731-171031859	-0.119796	3.10901	-0.0385319	0.969264	NA
chr4:188636211-188636543	-0.119796	3.10901	-0.0385319	0.969264	NA
chr5:142230651-142231640	-0.119796	3.10901	-0.0385319	0.969264	NA
chr6:54109323-54110008	-0.119796	3.10901	-0.0385319	0.969264	NA
chrX:73481849-73482896	-0.119796	3.10901	-0.0385319	0.969264	NA
chr5:162932185-162933462	-0.0137608	0.357519	-0.0384897	0.969297	0.999984
chr19:39600799-39601380	-0.090601	2.35393	-0.0384893	0.969298	NA
chr3:58202912-58203595	-0.0244704	0.636141	-0.038467	0.969315	0.999984
chr12:119886199-119887104	0.0314603	0.818154	0.0384528	0.969327	0.999984
chr1:186797691-186798672	-0.0657734	1.71203	-0.0384183	0.969354	NA
chr7:158756218-158757056	-0.0406522	1.05818	-0.0384173	0.969355	0.999984
chr15:71087024-71088049	-0.0479335	1.24772	-0.0384169	0.969355	NA
chr1:23743872-23744804	-0.149909	3.90289	-0.0384096	0.969361	NA
chr1:85131331-85131941	-0.149909	3.90289	-0.0384096	0.969361	NA
chr1:164686291-164686809	-0.149909	3.90289	-0.0384096	0.969361	NA
chr1:177197553-177198282	-0.149909	3.90289	-0.0384096	0.969361	NA
chr1:219565472-219565877	-0.149909	3.90289	-0.0384096	0.969361	NA
chr10:109927537-109928014	-0.149909	3.90289	-0.0384096	0.969361	NA
chr11:128172317-128172745	-0.149909	3.90289	-0.0384096	0.969361	NA
chr12:67716053-67717590	-0.149909	3.90289	-0.0384096	0.969361	NA
chr12:80291419-80291779	-0.149909	3.90289	-0.0384096	0.969361	NA
chr13:43659344-43660034	-0.149909	3.90289	-0.0384096	0.969361	NA
chr15:91236791-91237239	-0.149909	3.90289	-0.0384096	0.969361	NA
chr16:15005792-15006262	-0.149909	3.90289	-0.0384096	0.969361	NA
chr16:22213123-22213404	-0.149909	3.90289	-0.0384096	0.969361	NA
chr17:32176091-32176452	-0.149909	3.90289	-0.0384096	0.969361	NA
chr2:43021658-43021935	-0.149909	3.90289	-0.0384096	0.969361	NA
chr2:43683405-43683740	-0.149909	3.90289	-0.0384096	0.969361	NA
chr2:69727129-69727688	-0.149909	3.90289	-0.0384096	0.969361	NA
chr2:161841229-161841498	-0.149909	3.90289	-0.0384096	0.969361	NA
chr2:192269034-192269794	-0.149909	3.90289	-0.0384096	0.969361	NA
chr2:198225218-198225920	-0.149909	3.90289	-0.0384096	0.969361	NA
chr20:14797752-14798129	-0.149909	3.90289	-0.0384096	0.969361	NA
chr21:41235105-41235399	-0.149909	3.90289	-0.0384096	0.969361	NA
chr3:2463213-2464218	-0.149909	3.90289	-0.0384096	0.969361	NA
chr3:2901726-2902615	-0.149909	3.90289	-0.0384096	0.969361	NA
chr3:13139111-13139560	-0.149909	3.90289	-0.0384096	0.969361	NA
chr3:40546109-40546550	-0.149909	3.90289	-0.0384096	0.969361	NA
chr3:69969185-69969682	-0.149909	3.90289	-0.0384096	0.969361	NA
chr3:105121143-105121708	-0.149909	3.90289	-0.0384096	0.969361	NA
chr3:152384126-152384712	-0.149909	3.90289	-0.0384096	0.969361	NA
chr3:169341732-169342615	-0.149909	3.90289	-0.0384096	0.969361	NA
chr4:25814938-25815808	-0.149909	3.90289	-0.0384096	0.969361	NA
chr4:187614464-187615041	-0.149909	3.90289	-0.0384096	0.969361	NA
chr5:9596947-9597289	-0.149909	3.90289	-0.0384096	0.969361	NA
chr6:134304571-134304842	-0.149909	3.90289	-0.0384096	0.969361	NA
chr7:15443376-15443761	-0.149909	3.90289	-0.0384096	0.969361	NA
chr7:34888835-34889618	-0.149909	3.90289	-0.0384096	0.969361	NA
chr7:54945439-54946214	-0.149909	3.90289	-0.0384096	0.969361	NA
chr8:35181549-35181922	-0.149909	3.90289	-0.0384096	0.969361	NA
chr8:72687219-72687597	-0.149909	3.90289	-0.0384096	0.969361	NA
chr8:104123468-104124418	-0.149909	3.90289	-0.0384096	0.969361	NA
chr8:135904714-135905370	-0.149909	3.90289	-0.0384096	0.969361	NA
chr9:71693134-71693995	-0.149909	3.90289	-0.0384096	0.969361	NA
chr2:23754680-23756369	0.0412641	1.0748	0.0383925	0.969375	NA
chr8:136240654-136241943	0.0412641	1.0748	0.0383925	0.969375	NA
chr11:33278548-33280405	-0.0111441	0.290332	-0.0383839	0.969382	0.999984
chr11:45686151-45687974	0.0274963	0.716384	0.0383821	0.969383	0.999984
chr14:103993683-103994078	0.110615	2.88528	0.0383379	0.969418	NA
chr4:22964004-22964526	0.110615	2.88528	0.0383379	0.969418	NA
chr11:59524359-59524676	-0.0317348	0.828083	-0.0383232	0.96943	0.999984
chr7:63923919-63924756	-0.0317348	0.828083	-0.0383232	0.96943	0.999984
chr2:169102696-169104560	-0.0130458	0.340479	-0.038316	0.969436	0.999984
chr8:53214366-53215226	-0.0401307	1.04783	-0.038299	0.969449	0.999984
chr1:91502262-91502999	0.0772766	2.01823	0.0382892	0.969457	NA
chr1:117610228-117611093	0.0772766	2.01823	0.0382892	0.969457	NA
chr10:11187190-11187706	0.0772766	2.01823	0.0382892	0.969457	NA
chr16:4294416-4295044	0.0772766	2.01823	0.0382892	0.969457	NA
chr11:12398522-12400027	0.0153812	0.401755	0.0382849	0.969461	0.999984
chr22:20142225-20143459	-0.0191496	0.500205	-0.0382834	0.969462	0.999984
chr6:134373111-134374155	-0.0188455	0.492494	-0.0382655	0.969476	0.999984
chr10:90105542-90107053	-0.0525481	1.37364	-0.0382548	0.969485	NA
chr2:9487089-9488056	-0.0525481	1.37364	-0.0382548	0.969485	NA
chr20:42709205-42709925	-0.0525481	1.37364	-0.0382548	0.969485	NA
chr3:69698289-69698821	-0.0525481	1.37364	-0.0382548	0.969485	NA
chr4:185435277-185436167	-0.0525481	1.37364	-0.0382548	0.969485	NA
chr1:199653809-199654222	0.0404857	1.05881	0.0382369	0.969499	NA
chr20:22429416-22430883	0.0306882	0.802875	0.0382229	0.96951	0.999984
chr19:45970719-45971351	-0.0263793	0.690183	-0.0382207	0.969512	0.999984
chr14:61123075-61124428	0.0311733	0.81579	0.0382123	0.969518	0.999984
chr2:149658738-149659440	-0.027222	0.713035	-0.0381776	0.969546	0.999984
chr1:53573081-53573887	0.128648	3.37371	0.0381325	0.969582	NA
chr1:55419501-55419893	0.128648	3.37371	0.0381325	0.969582	NA
chr10:96039711-96040207	0.128648	3.37371	0.0381325	0.969582	NA
chr5:96176452-96177308	0.128648	3.37371	0.0381325	0.969582	NA
chr7:1915075-1915354	0.128648	3.37371	0.0381325	0.969582	NA
chr12:56513238-56513493	-0.0296839	0.778789	-0.0381154	0.969596	0.999984
chr13:100608635-100609944	-0.13758	3.61018	-0.0381088	0.969601	NA
chr13:111854431-111854865	-0.13758	3.61018	-0.0381088	0.969601	NA
chr16:7899878-7900275	-0.13758	3.61018	-0.0381088	0.969601	NA
chr18:3797996-3798599	-0.13758	3.61018	-0.0381088	0.969601	NA
chr18:43017143-43017643	-0.13758	3.61018	-0.0381088	0.969601	NA
chr2:11698256-11698902	-0.13758	3.61018	-0.0381088	0.969601	NA
chr3:24719603-24720222	-0.13758	3.61018	-0.0381088	0.969601	NA
chrX:48910598-48911732	-0.0331892	0.871198	-0.0380961	0.969611	0.999984
chr10:105543274-105543759	-0.0852133	2.23694	-0.0380937	0.969613	NA
chr11:76391626-76392436	-0.0852133	2.23694	-0.0380937	0.969613	NA
chr12:121658232-121658945	-0.0852133	2.23694	-0.0380937	0.969613	NA
chr14:43826264-43826712	-0.0852133	2.23694	-0.0380937	0.969613	NA
chr18:29156011-29157144	-0.0852133	2.23694	-0.0380937	0.969613	NA
chr18:39841550-39842331	-0.0852133	2.23694	-0.0380937	0.969613	NA
chr2:20365734-20367057	-0.0852133	2.23694	-0.0380937	0.969613	NA
chr22:45004895-45006026	-0.0852133	2.23694	-0.0380937	0.969613	NA
chr3:155972086-155973445	-0.0852133	2.23694	-0.0380937	0.969613	NA
chr4:23947031-23947881	-0.0852133	2.23694	-0.0380937	0.969613	NA
chr4:100380423-100381122	-0.0852133	2.23694	-0.0380937	0.969613	NA
chr5:168624392-168624706	-0.0852133	2.23694	-0.0380937	0.969613	NA
chr6:138540393-138540882	-0.0852133	2.23694	-0.0380937	0.969613	NA
chr8:127597909-127598298	-0.0852133	2.23694	-0.0380937	0.969613	NA
chrX:149654332-149654617	-0.0852133	2.23694	-0.0380937	0.969613	NA
chr11:8831864-8832955	-0.0191768	0.503474	-0.0380889	0.969617	0.999984
chr12:16542458-16542894	0.0365016	0.958839	0.0380685	0.969633	0.999984
chr17:39677902-39678504	0.101704	2.6722	0.0380601	0.96964	NA
chr22:45612097-45612662	0.101704	2.6722	0.0380601	0.96964	NA
chr9:21709500-21709813	0.101704	2.6722	0.0380601	0.96964	NA
chr3:46998767-46999284	0.0520866	1.36876	0.0380538	0.969645	NA
chr1:6030494-6031333	0.0169125	0.444761	0.0380261	0.969667	0.999984
chr10:10383332-10384067	-0.051603	1.35713	-0.0380236	0.969669	NA
chr15:34806324-34807745	-0.051603	1.35713	-0.0380236	0.969669	NA
chr3:2396231-2397005	-0.051603	1.35713	-0.0380236	0.969669	NA
chr1:6543130-6543422	0.080347	2.11423	0.0380029	0.969685	NA
chr10:133968875-133969967	0.0287279	0.756515	0.0379739	0.969708	0.999984
chr1:245205999-245206425	0.0599268	1.57822	0.0379711	0.969711	NA
chr12:55386869-55387380	0.0599268	1.57822	0.0379711	0.969711	NA
chr13:36940047-36941067	0.0599268	1.57822	0.0379711	0.969711	NA
chr3:132036008-132036779	0.0599268	1.57822	0.0379711	0.969711	NA
chr6:80345014-80345335	0.0599268	1.57822	0.0379711	0.969711	NA
chr14:95927140-95927835	-0.0750227	1.9762	-0.0379632	0.969717	NA
chr3:127633945-127634800	-0.0750227	1.9762	-0.0379632	0.969717	NA
chr1:21900353-21901545	0.124671	3.28787	0.0379184	0.969753	NA
chr1:108319773-108320469	0.124671	3.28787	0.0379184	0.969753	NA
chr1:178207635-178208609	0.124671	3.28787	0.0379184	0.969753	NA
chr11:31714031-31714481	0.124671	3.28787	0.0379184	0.969753	NA
chr3:28740588-28741258	0.124671	3.28787	0.0379184	0.969753	NA
chr5:100642348-100642940	0.124671	3.28787	0.0379184	0.969753	NA
chr7:3608175-3608524	0.124671	3.28787	0.0379184	0.969753	NA
chrX:12832642-12832876	0.124671	3.28787	0.0379184	0.969753	NA
chr19:6092259-6093147	0.0174014	0.458942	0.0379162	0.969754	0.999984
chr6:31696574-31698267	-0.0160112	0.422366	-0.0379085	0.969761	0.999984
chr13:77241640-77242137	-0.0533812	1.40825	-0.0379061	0.969763	NA
chr14:101460365-101461694	-0.0533812	1.40825	-0.0379061	0.969763	NA
chr18:34047620-34048864	-0.0353598	0.932876	-0.0379041	0.969764	0.999984
chr2:10212698-10213580	0.0261325	0.689608	0.0378947	0.969772	0.999984
chr1:66682461-66683248	0.0258734	0.682896	0.0378877	0.969777	0.999984
chr4:140770368-140770946	-0.0435627	1.14988	-0.0378847	0.96978	NA
chr5:151708682-151709810	0.0623606	1.64809	0.0378381	0.969817	NA
chr22:31957085-31957668	-0.0397595	1.05139	-0.0378161	0.969834	0.999984
chr6:52441180-52442547	-0.0134203	0.354965	-0.0378073	0.969841	0.999984
chr1:45168858-45169157	-0.0521528	1.38009	-0.0377894	0.969856	NA
chr6:109329908-109331221	0.0135363	0.358233	0.0377864	0.969858	0.999984
chr17:76374020-76375472	0.0282125	0.746765	0.0377797	0.969863	0.999984
chr3:44551516-44552933	-0.019219	0.508897	-0.0377661	0.969874	0.999984
chr16:3414700-3415699	-0.0208711	0.552676	-0.0377637	0.969876	0.999984
chr15:29980813-29981538	0.0753537	1.99548	0.0377622	0.969877	NA
chr2:115003324-115003654	0.0753537	1.99548	0.0377622	0.969877	NA
chr20:42166565-42167219	0.0753537	1.99548	0.0377622	0.969877	NA
chr3:132449807-132450498	0.0753537	1.99548	0.0377622	0.969877	NA
chr8:104506030-104506338	0.0753537	1.99548	0.0377622	0.969877	NA
chr9:29038792-29039848	0.0753537	1.99548	0.0377622	0.969877	NA
chr9:83959130-83959755	0.0753537	1.99548	0.0377622	0.969877	NA
chr16:58162895-58163856	0.0141345	0.374305	0.0377618	0.969878	0.999984
chr16:19532787-19533787	-0.0181789	0.481439	-0.0377595	0.969879	0.999984
chr7:5405493-5406198	0.0320776	0.849527	0.0377594	0.96988	0.999984
chr11:60598277-60599622	0.0188225	0.498749	0.0377395	0.969895	0.999984
chr17:58212177-58213425	-0.0192599	0.510567	-0.0377225	0.969909	0.999984
chr15:49227430-49227744	-0.0771565	2.046	-0.0377109	0.969918	NA
chr12:120105247-120106295	-0.0156584	0.41543	-0.0376921	0.969933	0.999984
chr13:51231068-51231910	0.0260411	0.691139	0.0376786	0.969944	0.999984
chr1:107951089-107952055	-0.049789	1.322	-0.0376617	0.969957	NA
chr6:138515287-138515849	-0.049789	1.322	-0.0376617	0.969957	NA
chr10:69568449-69568788	-0.101006	2.68215	-0.0376586	0.96996	NA
chr4:42514080-42515006	-0.101006	2.68215	-0.0376586	0.96996	NA
chr6:91463586-91464295	-0.101006	2.68215	-0.0376586	0.96996	NA
chr9:134602817-134603487	-0.101006	2.68215	-0.0376586	0.96996	NA
chr2:232513163-232513866	-0.0272118	0.723008	-0.0376369	0.969977	0.999984
chr15:98873975-98874722	0.0283095	0.752342	0.0376284	0.969984	0.999984
chr11:33703742-33705138	0.0868701	2.30863	0.0376284	0.969984	NA
chr14:105131834-105133005	0.0868701	2.30863	0.0376284	0.969984	NA
chr18:66124053-66124590	0.0868701	2.30863	0.0376284	0.969984	NA
chr6:81649230-81649679	0.0868701	2.30863	0.0376284	0.969984	NA
chr16:79071226-79072260	-0.107372	2.85397	-0.037622	0.969989	NA
chr3:114569734-114570140	-0.107372	2.85397	-0.037622	0.969989	NA
chr8:21777784-21778194	-0.107372	2.85397	-0.037622	0.969989	NA
chr1:10796722-10797619	-0.0335183	0.891559	-0.0375952	0.97001	0.999984
chr14:55270042-55270783	0.0346501	0.921824	0.0375886	0.970016	0.999984
chr11:108368061-108369534	-0.0164282	0.437336	-0.0375641	0.970035	0.999984
chr16:56901012-56901538	0.070569	1.8787	0.0375627	0.970036	NA
chr2:166548120-166548516	0.070569	1.8787	0.0375627	0.970036	NA
chr3:171591939-171592802	0.070569	1.8787	0.0375627	0.970036	NA
chr6:84594180-84594577	0.070569	1.8787	0.0375627	0.970036	NA
chr4:146530708-146531435	-0.0606036	1.61418	-0.0375444	0.970051	NA
chr7:36358666-36359159	-0.0606036	1.61418	-0.0375444	0.970051	NA
chr7:100106636-100107498	-0.0606036	1.61418	-0.0375444	0.970051	NA
chr5:149939879-149941039	-0.0415581	1.10815	-0.0375023	0.970084	NA
chr7:139642892-139643682	0.0207507	0.553489	0.0374906	0.970094	0.999984
chr16:58009985-58010695	-0.0929191	2.4788	-0.0374855	0.970098	NA
chr9:124360372-124361047	-0.0929191	2.4788	-0.0374855	0.970098	NA
chr10:61339979-61340346	-0.0635048	1.69488	-0.0374685	0.970111	NA
chr11:11049492-11049986	-0.0635048	1.69488	-0.0374685	0.970111	NA
chr11:19123505-19124340	-0.0635048	1.69488	-0.0374685	0.970111	NA
chr14:72163829-72164447	-0.0635048	1.69488	-0.0374685	0.970111	NA
chr22:27290765-27291407	-0.0635048	1.69488	-0.0374685	0.970111	NA
chr5:173744123-173744784	-0.0635048	1.69488	-0.0374685	0.970111	NA
chr6:104192128-104192695	-0.0635048	1.69488	-0.0374685	0.970111	NA
chr6:166217964-166219443	-0.0270855	0.72357	-0.0374331	0.97014	0.999984
chr3:71211159-71211534	-0.0929955	2.48506	-0.0374219	0.970149	0.999984
chr1:72503463-72503781	-0.146659	3.91913	-0.0374213	0.970149	NA
chr1:112604267-112605013	-0.146659	3.91913	-0.0374213	0.970149	NA
chr1:151546502-151546903	-0.146659	3.91913	-0.0374213	0.970149	NA
chr10:62895910-62896349	-0.146659	3.91913	-0.0374213	0.970149	NA
chr11:31662171-31662577	-0.146659	3.91913	-0.0374213	0.970149	NA
chr11:63908732-63909464	-0.146659	3.91913	-0.0374213	0.970149	NA
chr12:110767241-110767948	-0.146659	3.91913	-0.0374213	0.970149	NA
chr14:70615692-70616150	-0.146659	3.91913	-0.0374213	0.970149	NA
chr17:74787214-74788274	-0.146659	3.91913	-0.0374213	0.970149	NA
chr17:76016863-76017429	-0.146659	3.91913	-0.0374213	0.970149	NA
chr18:36894780-36895268	-0.146659	3.91913	-0.0374213	0.970149	NA
chr2:110316103-110316483	-0.146659	3.91913	-0.0374213	0.970149	NA
chr2:208007183-208007543	-0.146659	3.91913	-0.0374213	0.970149	NA
chr2:227165162-227165729	-0.146659	3.91913	-0.0374213	0.970149	NA
chr2:241434443-241434752	-0.146659	3.91913	-0.0374213	0.970149	NA
chr3:31239403-31239760	-0.146659	3.91913	-0.0374213	0.970149	NA
chr3:40309520-40310217	-0.146659	3.91913	-0.0374213	0.970149	NA
chr3:50991305-50991953	-0.146659	3.91913	-0.0374213	0.970149	NA
chr3:149060498-149061080	-0.146659	3.91913	-0.0374213	0.970149	NA
chr3:194196789-194197110	-0.146659	3.91913	-0.0374213	0.970149	NA
chr4:143237190-143237533	-0.146659	3.91913	-0.0374213	0.970149	NA
chr5:126210888-126211418	-0.146659	3.91913	-0.0374213	0.970149	NA
chr6:53775766-53776275	-0.146659	3.91913	-0.0374213	0.970149	NA
chr8:29677203-29677810	-0.146659	3.91913	-0.0374213	0.970149	NA
chr11:134308649-134309658	-0.0201464	0.538597	-0.0374053	0.970162	0.999984
chr12:100353317-100354867	-0.0226951	0.606907	-0.0373946	0.97017	0.999984
chr7:157129114-157130294	0.0184724	0.494623	0.0373465	0.970209	0.999984
chr22:42466253-42467388	0.0146316	0.392248	0.0373019	0.970244	0.999984
chr16:75497629-75499014	0.0129629	0.347583	0.0372943	0.97025	0.999984
chr1:77531323-77532002	-0.0243651	0.65348	-0.0372851	0.970258	0.999984
chr14:89366730-89367885	-0.0596536	1.60029	-0.0372768	0.970264	NA
chr18:37850715-37851410	-0.0596536	1.60029	-0.0372768	0.970264	NA
chr18:48325659-48326098	-0.0596536	1.60029	-0.0372768	0.970264	NA
chr2:180811856-180812191	-0.0596536	1.60029	-0.0372768	0.970264	NA
chr3:103431181-103431524	-0.0596536	1.60029	-0.0372768	0.970264	NA
chr4:153946456-153947181	-0.0596536	1.60029	-0.0372768	0.970264	NA
chr8:53195022-53195640	-0.0596536	1.60029	-0.0372768	0.970264	NA
chr8:81910469-81910867	-0.0596536	1.60029	-0.0372768	0.970264	NA
chr12:73295505-73295785	0.148091	3.97288	0.0372755	0.970265	NA
chr13:41172761-41173166	0.148091	3.97288	0.0372755	0.970265	NA
chr13:50143848-50144769	0.148091	3.97288	0.0372755	0.970265	NA
chr3:187686659-187687446	0.148091	3.97288	0.0372755	0.970265	NA
chr8:134094740-134095421	0.148091	3.97288	0.0372755	0.970265	NA
chr11:21792420-21793198	-0.0456325	1.22542	-0.0372382	0.970295	NA
chr13:43148128-43149464	-0.0456325	1.22542	-0.0372382	0.970295	NA
chr11:91768588-91769201	-0.0819968	2.20443	-0.0371964	0.970328	NA
chr12:133022209-133023114	-0.0819968	2.20443	-0.0371964	0.970328	NA
chr13:28147275-28147816	-0.0819968	2.20443	-0.0371964	0.970328	NA
chr20:45834234-45834777	-0.0819968	2.20443	-0.0371964	0.970328	NA
chr3:31737129-31737571	-0.0819968	2.20443	-0.0371964	0.970328	NA
chr3:73245719-73246916	-0.0819968	2.20443	-0.0371964	0.970328	NA
chr4:114248592-114249314	-0.0819968	2.20443	-0.0371964	0.970328	NA
chr4:185018440-185018781	-0.0819968	2.20443	-0.0371964	0.970328	NA
chr5:73213218-73213819	-0.0819968	2.20443	-0.0371964	0.970328	NA
chr5:107410213-107410800	-0.0819968	2.20443	-0.0371964	0.970328	NA
chr5:123375112-123375563	-0.0819968	2.20443	-0.0371964	0.970328	NA
chr6:137024497-137024800	-0.0819968	2.20443	-0.0371964	0.970328	NA
chr7:123916077-123916416	-0.0819968	2.20443	-0.0371964	0.970328	NA
chr7:155579519-155580807	-0.0819968	2.20443	-0.0371964	0.970328	NA
chr8:89310467-89311065	-0.0819968	2.20443	-0.0371964	0.970328	NA
chr11:9180440-9181203	0.0699385	1.88028	0.0371958	0.970329	NA
chr2:24232472-24233618	0.0699385	1.88028	0.0371958	0.970329	NA
chrX:153714752-153715429	-0.0288008	0.774452	-0.0371886	0.970335	0.999984
chr1:200212060-200212579	0.0733111	1.97195	0.037177	0.970344	NA
chr19:54040474-54042323	-0.0211903	0.570103	-0.0371692	0.97035	0.999984
chr11:1585716-1586539	-0.019647	0.528815	-0.0371529	0.970363	0.999984
chr11:117739514-117740262	-0.0299851	0.807376	-0.037139	0.970374	0.999984
chr10:120629990-120630860	-0.0579674	1.56267	-0.0370951	0.970409	NA
chr6:111060011-111060642	-0.0579674	1.56267	-0.0370951	0.970409	NA
chr21:19616687-19618359	-0.019231	0.51873	-0.0370733	0.970427	0.999984
chr13:73712786-73713675	0.0435542	1.17504	0.0370663	0.970432	NA
chr3:65397778-65398768	0.0246473	0.664992	0.0370641	0.970434	0.999984
chr4:2936381-2936980	0.0183699	0.49627	0.037016	0.970472	0.999984
chr3:113155584-113156109	0.0223579	0.604615	0.0369787	0.970502	0.999984
chr1:859012-860591	-0.0211933	0.573224	-0.036972	0.970507	0.999984
chr5:102200986-102202089	0.0185424	0.501928	0.0369423	0.970531	0.999984
chr8:57360449-57360974	0.0856018	2.3175	0.0369371	0.970535	NA
chr2:75743467-75744454	0.0850051	2.30224	0.0369228	0.970547	NA
chr15:33418080-33419304	-0.0242252	0.656205	-0.0369172	0.970551	0.999984
chr1:153917885-153919506	-0.0160505	0.434883	-0.0369077	0.970559	0.999984
chr21:37571165-37571552	-0.0629376	1.70566	-0.0368992	0.970565	NA
chr7:95099167-95099510	-0.0330381	0.895501	-0.0368934	0.97057	0.999984
chr1:212658123-212658702	-0.0288511	0.782197	-0.0368847	0.970577	0.999984
chr2:113913841-113914253	0.0275177	0.746094	0.0368824	0.970579	0.999984
chr1:94946866-94947531	-0.0298863	0.810446	-0.0368763	0.970584	0.999984
chr3:72385841-72386829	0.0242852	0.658677	0.0368697	0.970589	0.999984
chr10:135131952-135132882	-0.021075	0.571607	-0.0368697	0.970589	0.999984
chr10:976722-978359	-0.0132922	0.360711	-0.03685	0.970605	0.999984
chr12:108000995-108002141	0.0398276	1.08142	0.0368291	0.970621	NA
chr14:85996150-85996812	0.0398276	1.08142	0.0368291	0.970621	NA
chr9:92282576-92283783	0.0197242	0.535649	0.036823	0.970626	0.999984
chr6:71377098-71378416	-0.013051	0.354459	-0.0368195	0.970629	0.999984
chr20:18447301-18448385	-0.0148219	0.402768	-0.0368002	0.970644	0.999984
chr14:25476016-25476940	0.0229939	0.62516	0.0367808	0.97066	0.999984
chr9:124487150-124488011	-0.0234476	0.637803	-0.0367631	0.970674	0.999984
chr5:160827115-160828171	-0.0795741	2.16481	-0.0367579	0.970678	NA
chr7:99647015-99647990	0.0194816	0.530338	0.0367343	0.970697	0.999984
chr3:141998649-141999384	-0.0329439	0.897088	-0.0367232	0.970706	0.999984
chr2:112608267-112608542	-0.133684	3.64155	-0.0367108	0.970716	NA
chr4:174222543-174223004	-0.133684	3.64155	-0.0367108	0.970716	NA
chr5:80721353-80721826	-0.133684	3.64155	-0.0367108	0.970716	NA
chr7:131633328-131633874	-0.133684	3.64155	-0.0367108	0.970716	NA
chr8:8713637-8713947	-0.133684	3.64155	-0.0367108	0.970716	NA
chr1:90292082-90292581	0.102776	2.80091	0.0366939	0.970729	NA
chr11:10336242-10336609	0.102776	2.80091	0.0366939	0.970729	NA
chr11:106022741-106023203	0.102776	2.80091	0.0366939	0.970729	NA
chr3:42130045-42131102	0.102776	2.80091	0.0366939	0.970729	NA
chr4:187025419-187027778	0.0135108	0.368304	0.0366839	0.970737	0.999984
chr17:76718347-76718756	0.114262	3.11605	0.0366688	0.970749	NA
chr19:11236642-11237090	0.114262	3.11605	0.0366688	0.970749	NA
chr4:147116473-147117417	0.114262	3.11605	0.0366688	0.970749	NA
chr8:29034373-29034840	0.114262	3.11605	0.0366688	0.970749	NA
chr8:129665543-129665940	0.114262	3.11605	0.0366688	0.970749	NA
chr8:141679923-141680179	0.114262	3.11605	0.0366688	0.970749	NA
chr9:26723507-26723875	0.114262	3.11605	0.0366688	0.970749	NA
chrX:101963895-101964340	0.114262	3.11605	0.0366688	0.970749	NA
chr2:37048085-37048829	0.0402826	1.09929	0.0366442	0.970769	0.999984
chr19:18561553-18562594	0.035619	0.973647	0.036583	0.970817	0.999984
chr3:74837908-74838661	0.0392357	1.07256	0.0365815	0.970819	0.999984
chr12:573980-574594	0.0557946	1.52593	0.0365644	0.970832	NA
chr12:63014378-63015466	0.0557946	1.52593	0.0365644	0.970832	NA
chr3:11102264-11103071	0.0557946	1.52593	0.0365644	0.970832	NA
chr6:137662770-137663677	0.0557946	1.52593	0.0365644	0.970832	NA
chr2:235907086-235907804	-0.100222	2.74215	-0.0365489	0.970845	NA
chr13:55110299-55110624	0.0891718	2.44084	0.0365333	0.970857	NA
chr22:43360910-43361447	0.0891718	2.44084	0.0365333	0.970857	NA
chr3:143148451-143149408	0.0891718	2.44084	0.0365333	0.970857	NA
chr5:176530480-176531226	0.0891718	2.44084	0.0365333	0.970857	NA
chr8:26472071-26472271	0.0891718	2.44084	0.0365333	0.970857	NA
chr1:161128715-161129937	-0.0168314	0.460962	-0.0365136	0.970873	0.999984
chr8:58716566-58717294	0.0402341	1.10201	0.0365099	0.970876	NA
chr7:557571-558182	0.0280367	0.76811	0.0365009	0.970883	0.999984
chr9:136234724-136236281	0.020808	0.570568	0.036469	0.970908	0.999984
chr10:82224432-82225216	-0.0659612	1.80971	-0.0364485	0.970925	NA
chr19:35738444-35740123	-0.0109546	0.300607	-0.0364416	0.97093	0.999984
chr3:39850226-39852038	0.0122877	0.337219	0.0364384	0.970933	0.999984
chr7:87256897-87258686	-0.0116092	0.319237	-0.0363654	0.970991	0.999984
chr2:46456306-46457757	0.0238347	0.65554	0.0363589	0.970996	0.999984
chr6:21951224-21951990	-0.0459144	1.26321	-0.0363474	0.971005	NA
chr1:155035966-155036849	0.0357293	0.983084	0.0363441	0.971008	0.999984
chr17:46955208-46955989	0.0611159	1.68259	0.0363224	0.971025	NA
chr17:64984186-64984791	0.0611159	1.68259	0.0363224	0.971025	NA
chr7:149721218-149722584	0.0611159	1.68259	0.0363224	0.971025	NA
chr8:17375686-17376118	0.0611159	1.68259	0.0363224	0.971025	NA
chr9:80282092-80282389	0.0611159	1.68259	0.0363224	0.971025	NA
chr8:27323101-27323667	-0.0568783	1.56627	-0.0363144	0.971032	NA
chr10:120349870-120350246	-0.10272	2.82901	-0.0363095	0.971036	NA
chr12:12381017-12382000	-0.10272	2.82901	-0.0363095	0.971036	NA
chr13:30668077-30668638	-0.10272	2.82901	-0.0363095	0.971036	NA
chr13:111689733-111690265	-0.10272	2.82901	-0.0363095	0.971036	NA
chr20:37771151-37771753	-0.10272	2.82901	-0.0363095	0.971036	NA
chr5:115473363-115473830	-0.10272	2.82901	-0.0363095	0.971036	NA
chr8:3725132-3725507	-0.10272	2.82901	-0.0363095	0.971036	NA
chr10:103602776-103603819	0.025812	0.711067	0.0363004	0.971043	0.999984
chr7:135458954-135459571	-0.0239689	0.660795	-0.0362729	0.971065	0.999984
chr21:47743586-47745462	-0.0111968	0.309103	-0.0362236	0.971104	0.999984
chr10:104613644-104614553	-0.0164977	0.455751	-0.036199	0.971124	0.999984
chr7:101458299-101461181	0.0166988	0.461338	0.0361965	0.971126	0.999984
chr11:48109862-48110658	-0.0407821	1.12725	-0.0361783	0.97114	NA
chr2:67387062-67387696	-0.024407	0.674715	-0.0361738	0.971144	0.999984
chr2:46556985-46557266	-0.0563174	1.55705	-0.0361694	0.971147	NA
chr12:22002606-22003526	0.0715185	1.97893	0.03614	0.971171	0.999984
chr18:20014866-20015750	0.0385911	1.06808	0.0361312	0.971178	0.999984
chr22:43084024-43085143	-0.0268627	0.743941	-0.0361086	0.971196	0.999984
chr1:66673210-66673921	0.0264574	0.732868	0.0361012	0.971202	0.999984
chr12:122516044-122517129	0.0157894	0.437712	0.0360726	0.971224	0.999984
chr4:169396960-169397229	0.0435504	1.20732	0.0360718	0.971225	0.999984
chr6:154759774-154760688	-0.0447672	1.24117	-0.0360685	0.971228	NA
chr8:139709768-139710315	-0.0447672	1.24117	-0.0360685	0.971228	NA
chr1:211186622-211188379	-0.0225593	0.625847	-0.0360459	0.971246	0.999984
chrX:22154154-22155009	0.0200187	0.555553	0.0360338	0.971255	0.999984
chr4:40899394-40900167	0.0382184	1.06098	0.0360216	0.971265	0.999984
chr20:25214020-25214430	0.0249212	0.691875	0.0360199	0.971267	0.999984
chr4:65647491-65647796	-0.0547487	1.52055	-0.0360059	0.971278	NA
chr1:165366929-165367654	-0.0178538	0.495869	-0.0360052	0.971278	0.999984
chr10:2881279-2881784	0.0371069	1.03081	0.0359977	0.971284	0.999984
chrX:69697105-69697843	0.0190614	0.529604	0.0359918	0.971289	0.999984
chr12:85910562-85911047	-0.039547	1.09899	-0.0359848	0.971294	NA
chr5:53547485-53548182	-0.0342732	0.952726	-0.0359739	0.971303	0.999984
chr8:9911451-9913197	0.0145075	0.40331	0.0359712	0.971305	0.999984
chr8:111571802-111572540	-0.0345708	0.961547	-0.0359533	0.97132	0.999984
chr14:68715129-68715970	-0.0467562	1.30062	-0.035949	0.971323	NA
chr7:24550249-24551522	-0.0398534	1.10869	-0.0359463	0.971325	NA
chr13:67568075-67569625	-0.0181323	0.504777	-0.0359213	0.971345	0.999984
chr5:124100426-124101301	-0.0339638	0.946486	-0.0358841	0.971375	0.999984
chr1:55415907-55416900	0.0268798	0.749183	0.0358788	0.971379	0.999984
chr2:219232100-219232990	0.0211403	0.589308	0.0358731	0.971384	0.999984
chr2:179182520-179183139	0.0906381	2.52787	0.0358555	0.971398	NA
chr4:126992814-126993385	0.0906381	2.52787	0.0358555	0.971398	NA
chr11:123172026-123173174	0.0250855	0.699777	0.0358479	0.971404	0.999984
chr2:45176743-45177543	-0.0437542	1.22163	-0.0358163	0.971429	NA
chr4:105339463-105339845	-0.0286088	0.798925	-0.0358092	0.971435	0.999984
chr17:14109164-14110059	-0.021144	0.590542	-0.0358044	0.971438	0.999984
chr6:110299156-110301198	-0.0200483	0.559985	-0.0358016	0.971441	0.999984
chr22:19941016-19941716	-0.0339484	0.948254	-0.0358009	0.971441	0.999984
chr16:1204229-1205427	-0.0177094	0.495095	-0.0357698	0.971466	0.999984
chr12:129668615-129669585	-0.0399773	1.11786	-0.0357624	0.971472	NA
chr22:30822472-30822811	-0.0304498	0.851603	-0.0357558	0.971477	0.999984
chr18:43912880-43914419	-0.0203169	0.568457	-0.0357405	0.971489	0.999984
chr12:104609352-104610010	-0.0225489	0.631503	-0.0357068	0.971516	0.999984
chr4:113435883-113437416	0.0581458	1.62853	0.0357045	0.971518	NA
chr6:103602630-103604089	0.0581458	1.62853	0.0357045	0.971518	NA
chr1:212823777-212824284	-0.0343121	0.961427	-0.0356888	0.971531	0.999984
chr12:129951858-129952943	0.0363926	1.02015	0.0356737	0.971543	0.999984
chr14:75365277-75365941	0.0762302	2.13695	0.0356724	0.971544	NA
chr7:77343907-77344920	0.0762302	2.13695	0.0356724	0.971544	NA
chr8:133685847-133686213	0.0762302	2.13695	0.0356724	0.971544	NA
chr9:26955900-26956994	-0.0134829	0.377989	-0.0356701	0.971545	0.999984
chr14:70124544-70125152	0.0267863	0.750979	0.0356685	0.971547	0.999984
chr4:12410932-12411958	-0.0264145	0.740584	-0.0356672	0.971548	0.999984
chr19:1026482-1026889	0.0662542	1.8582	0.035655	0.971557	NA
chr2:203551763-203552488	0.0662542	1.8582	0.035655	0.971557	NA
chr7:83217719-83218417	0.0662542	1.8582	0.035655	0.971557	NA
chr8:140168686-140169234	0.0662542	1.8582	0.035655	0.971557	NA
chr17:65581096-65581499	0.0497298	1.3953	0.0356409	0.971569	NA
chr2:84677620-84678419	0.0497298	1.3953	0.0356409	0.971569	NA
chr3:64064501-64065337	0.0497298	1.3953	0.0356409	0.971569	NA
chr12:32630509-32631988	0.0233295	0.655069	0.0356138	0.97159	0.999984
chr9:6645027-6646186	0.0342319	0.961208	0.0356135	0.971591	0.999984
chr4:8080238-8081495	0.0365743	1.0272	0.0356058	0.971597	0.999984
chr14:68286100-68287011	-0.0201069	0.564799	-0.0356001	0.971601	0.999984
chr11:11869755-11871329	-0.0356005	1.00022	-0.0355926	0.971607	0.999984
chr5:111092654-111094095	0.0109035	0.306455	0.0355793	0.971618	0.999984
chr8:27474289-27475208	0.016446	0.462285	0.0355754	0.971621	0.999984
chr10:29669137-29670540	0.0216952	0.610695	0.0355255	0.971661	0.999984
chr6:53851010-53852495	0.025207	0.709737	0.035516	0.971668	0.999984
chr3:194218470-194219154	-0.0687526	1.93607	-0.0355115	0.971672	NA
chr6:35490282-35491320	0.033828	0.952617	0.0355106	0.971673	0.999984
chr7:155325670-155326965	0.0358527	1.00969	0.0355086	0.971674	0.999984
chr8:75278382-75278834	0.0717578	2.02137	0.0354997	0.971681	NA
chr1:43740002-43740297	-0.140901	3.96913	-0.0354993	0.971682	NA
chr10:18576633-18577078	-0.140901	3.96913	-0.0354993	0.971682	NA
chr10:43110710-43111611	-0.140901	3.96913	-0.0354993	0.971682	NA
chr11:84826802-84827197	-0.140901	3.96913	-0.0354993	0.971682	NA
chr15:29842993-29843566	-0.140901	3.96913	-0.0354993	0.971682	NA
chr17:17125810-17126564	-0.140901	3.96913	-0.0354993	0.971682	NA
chr2:150467631-150468341	-0.140901	3.96913	-0.0354993	0.971682	NA
chr20:1317432-1317937	-0.140901	3.96913	-0.0354993	0.971682	NA
chr3:87403561-87403961	-0.140901	3.96913	-0.0354993	0.971682	NA
chr5:81608199-81608573	-0.140901	3.96913	-0.0354993	0.971682	NA
chr6:158332888-158333716	-0.140901	3.96913	-0.0354993	0.971682	NA
chr7:8272567-8273064	-0.140901	3.96913	-0.0354993	0.971682	NA
chr9:133576466-133576816	-0.140901	3.96913	-0.0354993	0.971682	NA
chr7:51715246-51716172	0.0366332	1.0321	0.035494	0.971686	NA
chr6:151612063-151613095	-0.0203082	0.572771	-0.0354561	0.971716	0.999984
chr14:102543240-102544478	-0.0494053	1.3935	-0.0354542	0.971718	NA
chr13:111566471-111568287	0.00931884	0.26286	0.0354517	0.97172	0.999984
chr11:1432138-1433169	-0.042469	1.19833	-0.0354401	0.971729	NA
chr20:19947333-19947888	-0.032433	0.915187	-0.0354386	0.97173	0.999984
chr5:31853824-31855738	0.0260683	0.735681	0.0354343	0.971733	0.999984
chr12:6472398-6473361	-0.0193519	0.546378	-0.0354185	0.971746	0.999984
chr7:150785408-150785694	-0.0364402	1.02885	-0.0354184	0.971746	0.999984
chr8:37740313-37740951	-0.0222301	0.627907	-0.0354036	0.971758	0.999984
chr20:36685766-36686330	0.0343433	0.970391	0.0353912	0.971768	0.999984
chr11:119015448-119016115	0.0351344	0.993094	0.0353787	0.971778	0.999984
chr1:150253768-150255383	0.0119809	0.339052	0.0353364	0.971812	0.999984
chr13:45097152-45098075	-0.029826	0.844266	-0.0353277	0.971818	0.999984
chr3:50433908-50434525	0.0284903	0.806649	0.0353194	0.971825	0.999984
chr9:97136263-97137351	-0.0168522	0.477234	-0.0353122	0.971831	0.999984
chr12:31138505-31139142	0.0379751	1.07571	0.0353024	0.971839	0.999984
chr6:55532750-55534139	-0.0252554	0.715536	-0.0352958	0.971844	0.999984
chr16:28985285-28986833	-0.0200393	0.567888	-0.0352875	0.97185	0.999984
chr1:215883368-215884099	-0.0647692	1.83605	-0.0352764	0.971859	NA
chr1:234795319-234795636	-0.0647692	1.83605	-0.0352764	0.971859	NA
chr12:90407182-90407746	-0.0647692	1.83605	-0.0352764	0.971859	NA
chr17:61229201-61229776	-0.0647692	1.83605	-0.0352764	0.971859	NA
chr3:15537058-15538199	-0.0647692	1.83605	-0.0352764	0.971859	NA
chr5:136334115-136335097	-0.0647692	1.83605	-0.0352764	0.971859	NA
chr8:30383630-30384078	-0.0647692	1.83605	-0.0352764	0.971859	NA
chr8:118081948-118083097	-0.0647692	1.83605	-0.0352764	0.971859	NA
chr15:88997886-88998956	-0.0246148	0.697844	-0.0352726	0.971862	0.999984
chr2:169675701-169676545	0.0583526	1.65466	0.0352656	0.971868	NA
chr10:94683160-94683496	0.0735608	2.08713	0.035245	0.971884	NA
chr2:120254435-120254875	0.0735608	2.08713	0.035245	0.971884	NA
chr21:27465152-27465863	0.0735608	2.08713	0.035245	0.971884	NA
chr3:71708945-71709874	0.0735608	2.08713	0.035245	0.971884	NA
chr4:178608276-178608630	0.0735608	2.08713	0.035245	0.971884	NA
chr6:127843886-127844245	0.0735608	2.08713	0.035245	0.971884	NA
chr1:223296643-223297432	-0.039647	1.12501	-0.0352414	0.971887	NA
chr14:105106029-105107087	-0.039647	1.12501	-0.0352414	0.971887	NA
chr2:158183701-158184647	0.019507	0.553535	0.0352408	0.971888	0.999984
chr1:45278785-45279826	0.0234352	0.66509	0.0352361	0.971891	0.999984
chr6:41559463-41560085	0.0280005	0.795122	0.0352153	0.971908	0.999984
chr8:118341913-118342726	0.0328259	0.932318	0.0352089	0.971913	0.999984
chr2:131045957-131046486	-0.139606	3.96553	-0.0352049	0.971916	NA
chr5:35202499-35202779	-0.139606	3.96553	-0.0352049	0.971916	NA
chr21:38807403-38807842	0.0317394	0.901759	0.0351972	0.971922	0.999984
chr4:30877177-30877894	0.0226386	0.643512	0.0351797	0.971936	0.999984
chr17:29046206-29046969	0.0642824	1.82837	0.0351583	0.971954	NA
chr7:51134826-51135885	0.0642824	1.82837	0.0351583	0.971954	NA
chr9:98188206-98188780	0.0642824	1.82837	0.0351583	0.971954	NA
chr1:203689476-203689842	-0.0692031	1.96898	-0.0351466	0.971963	NA
chr8:96122315-96122652	-0.0692031	1.96898	-0.0351466	0.971963	NA
chr17:39675348-39676382	-0.0317748	0.90453	-0.0351284	0.971977	0.999984
chr19:43591916-43592239	0.0835704	2.37995	0.0351143	0.971989	NA
chr20:41666262-41666874	0.0835704	2.37995	0.0351143	0.971989	NA
chr22:17956376-17956949	0.0835704	2.37995	0.0351143	0.971989	NA
chr7:31091524-31092386	0.0835704	2.37995	0.0351143	0.971989	NA
chr7:135960581-135960995	0.0835704	2.37995	0.0351143	0.971989	NA
chrX:79573119-79573515	0.0835704	2.37995	0.0351143	0.971989	NA
chr18:32072638-32074555	0.0125434	0.357285	0.0351074	0.971994	0.999984
chr1:118091985-118093060	-0.0534943	1.5238	-0.0351058	0.971995	NA
chr2:17699143-17700233	-0.0184227	0.525011	-0.0350902	0.972008	0.999984
chr4:1914766-1915561	0.0334323	0.952809	0.0350881	0.972009	0.999984
chr13:100632262-100633310	0.058712	1.67439	0.0350646	0.972028	NA
chr22:44979053-44979524	0.058712	1.67439	0.0350646	0.972028	NA
chr6:119654448-119655225	0.058712	1.67439	0.0350646	0.972028	NA
chr19:46170870-46171638	0.0161144	0.459799	0.0350466	0.972043	0.999984
chr1:36839080-36840707	-0.0114165	0.325753	-0.0350465	0.972043	0.999984
chr5:108774611-108775732	-0.0403432	1.1519	-0.0350233	0.972061	NA
chr7:55153825-55155018	-0.0403432	1.1519	-0.0350233	0.972061	NA
chr8:25867704-25868208	0.0509481	1.4547	0.0350231	0.972061	NA
chr12:124811494-124812536	-0.0276914	0.790788	-0.0350174	0.972066	0.999984
chr6:91421376-91422207	0.0345287	0.986132	0.0350143	0.972068	0.999984
chr11:44995134-44996017	-0.138739	3.96312	-0.0350074	0.972074	NA
chr1:29839806-29840370	-0.040409	1.15455	-0.035	0.97208	NA
chr9:114821500-114822183	-0.040409	1.15455	-0.035	0.97208	NA
chr12:2049005-2049526	0.0567395	1.62224	0.0349761	0.972099	NA
chr15:52479000-52479760	0.0567395	1.62224	0.0349761	0.972099	NA
chr2:180116206-180117230	0.0567395	1.62224	0.0349761	0.972099	NA
chr21:44726784-44727643	0.0567395	1.62224	0.0349761	0.972099	NA
chr5:72901048-72901820	0.0567395	1.62224	0.0349761	0.972099	NA
chr6:101349672-101350046	0.0567395	1.62224	0.0349761	0.972099	NA
chr5:114797208-114797823	0.046043	1.31657	0.034972	0.972102	NA
chr2:68821838-68822654	0.0541018	1.54729	0.0349655	0.972107	NA
chr1:64734492-64735516	-0.0330899	0.946737	-0.0349515	0.972118	0.999984
chr15:100881326-100882751	0.0175844	0.503305	0.0349378	0.972129	0.999984
chr9:129836613-129837746	0.0266104	0.76192	0.0349254	0.972139	0.999984
chr14:90421818-90423139	-0.0126185	0.361334	-0.0349219	0.972142	0.999984
chr7:36428589-36430190	-0.0160011	0.458454	-0.0349023	0.972158	0.999984
chr20:35095807-35096319	0.0352224	1.01019	0.0348672	0.972186	0.999984
chr3:163650687-163651647	0.0135596	0.388914	0.0348652	0.972187	0.999984
chr15:63845677-63846067	-0.0609721	1.74895	-0.0348621	0.97219	NA
chr12:117397769-117398308	-0.0500169	1.43564	-0.0348395	0.972208	NA
chr12:54754478-54754954	-0.0271351	0.778953	-0.0348354	0.972211	0.999984
chr4:90359300-90359915	0.119373	3.4282	0.0348209	0.972223	NA
chr5:178715400-178715681	0.119373	3.4282	0.0348209	0.972223	NA
chr9:132900394-132900898	0.119373	3.4282	0.0348209	0.972223	NA
chr1:156698050-156699075	-0.0175691	0.504865	-0.0347996	0.97224	0.999984
chr12:11965636-11966526	0.0550186	1.58255	0.0347657	0.972267	NA
chr16:64488960-64489590	0.0550186	1.58255	0.0347657	0.972267	NA
chr10:63740343-63741711	-0.0733912	2.11156	-0.0347568	0.972274	NA
chr20:56122202-56122816	-0.0733912	2.11156	-0.0347568	0.972274	NA
chr3:149070259-149070827	-0.0733912	2.11156	-0.0347568	0.972274	NA
chr8:28748514-28748822	-0.0733912	2.11156	-0.0347568	0.972274	NA
chr9:78795922-78796496	-0.0733912	2.11156	-0.0347568	0.972274	NA
chr8:41645477-41645831	0.0586396	1.68824	0.0347341	0.972292	NA
chr10:13203035-13203791	0.0157957	0.454779	0.0347328	0.972293	0.999984
chr20:34357011-34357367	0.0604811	1.7418	0.0347232	0.9723	NA
chr1:16299449-16300096	0.0625745	1.80279	0.0347099	0.972311	NA
chr1:235454000-235454685	0.0625745	1.80279	0.0347099	0.972311	NA
chr11:68121758-68122328	0.0625745	1.80279	0.0347099	0.972311	NA
chr3:123029503-123030299	0.0625745	1.80279	0.0347099	0.972311	NA
chr21:37432088-37433376	-0.0146416	0.421888	-0.0347051	0.972315	0.999984
chr2:3522153-3523560	-0.0115289	0.332296	-0.0346946	0.972323	0.999984
chr3:45422540-45423598	-0.0351349	1.01284	-0.0346895	0.972327	0.999984
chr9:74979055-74981054	-0.0101392	0.29239	-0.0346771	0.972337	0.999984
chr22:17398141-17398667	-0.0556195	1.60484	-0.0346575	0.972353	NA
chr6:7235926-7236795	-0.0241541	0.697986	-0.0346055	0.972394	0.999984
chr10:128192496-128193359	0.0400703	1.15852	0.0345874	0.972409	NA
chr9:86159015-86159665	-0.0306209	0.885401	-0.0345842	0.972411	0.999984
chr1:95468200-95469237	0.0346364	1.00176	0.0345756	0.972418	0.999984
chr7:91196422-91197262	-0.0481437	1.39261	-0.0345709	0.972422	NA
chrX:103595721-103596512	-0.0290152	0.839323	-0.0345698	0.972423	0.999984
chr2:228330923-228331670	-0.0817522	2.36547	-0.0345607	0.97243	NA
chr8:579186-580571	-0.0817522	2.36547	-0.0345607	0.97243	NA
chr20:2672443-2674739	-0.0174622	0.50552	-0.034543	0.972444	0.999984
chr7:76212551-76213416	0.0247881	0.717678	0.0345393	0.972447	0.999984
chr16:69924371-69925158	-0.0181104	0.524792	-0.0345097	0.972471	0.999984
chr4:186726519-186727630	0.115613	3.35125	0.0344986	0.97248	NA
chr20:48225218-48225970	0.0257611	0.746781	0.0344962	0.972481	0.999984
chr3:52719360-52720538	-0.0153791	0.445973	-0.0344843	0.972491	0.999984
chr19:18577837-18578128	0.0355976	1.03239	0.0344807	0.972494	0.999984
chr1:174943734-174944484	-0.0237485	0.689078	-0.0344643	0.972507	0.999984
chr19:52673592-52675397	0.0202038	0.586256	0.0344624	0.972508	0.999984
chr11:6279895-6281603	0.0160459	0.465674	0.0344574	0.972512	0.999984
chr19:23432643-23433503	0.0157313	0.456781	0.0344395	0.972527	0.999984
chr5:139069225-139070496	0.0151702	0.440515	0.0344373	0.972528	0.999984
chr5:176793855-176794419	0.0581108	1.68884	0.0344087	0.972551	NA
chr10:15475988-15477118	-0.0779122	2.26477	-0.0344018	0.972557	NA
chr3:64024875-64026129	-0.0779122	2.26477	-0.0344018	0.972557	NA
chr6:24666520-24667829	-0.0149269	0.433947	-0.034398	0.97256	0.999984
chr2:55278268-55278679	0.0200609	0.583368	0.0343881	0.972568	0.999984
chr1:238136102-238136445	-0.10643	3.09509	-0.0343867	0.972569	NA
chr12:41867197-41867677	-0.10643	3.09509	-0.0343867	0.972569	NA
chr13:74512521-74513046	-0.10643	3.09509	-0.0343867	0.972569	NA
chr6:134736760-134737251	-0.10643	3.09509	-0.0343867	0.972569	NA
chr13:111267503-111268984	-0.0141386	0.412489	-0.0342763	0.972657	0.999984
chr21:15975420-15976062	-0.0392911	1.14658	-0.0342679	0.972664	NA
chr12:26350808-26351149	-0.0390385	1.13935	-0.0342639	0.972667	NA
chr13:40705263-40705767	-0.0390385	1.13935	-0.0342639	0.972667	NA
chr5:124242422-124242747	-0.0390385	1.13935	-0.0342639	0.972667	NA
chr6:12233851-12234695	-0.0390385	1.13935	-0.0342639	0.972667	NA
chr11:65339869-65340109	0.024027	0.701486	0.0342516	0.972677	0.999984
chr18:74379742-74380560	-0.0550871	1.60887	-0.0342396	0.972686	NA
chr9:97609270-97610225	-0.0600735	1.75452	-0.0342392	0.972686	NA
chr2:170218270-170219494	-0.0331875	0.969392	-0.0342354	0.972689	0.999984
chr4:169551795-169553270	0.0218434	0.638105	0.0342316	0.972692	0.999984
chr19:5607790-5609016	0.0265443	0.775537	0.0342271	0.972696	0.999984
chr2:38736171-38737255	0.0225064	0.657732	0.0342182	0.972703	0.999984
chr22:30122852-30123639	0.0317877	0.929185	0.0342103	0.972709	0.999984
chr1:197879649-197881126	-0.0464081	1.35759	-0.0341841	0.97273	NA
chr3:178086635-178087226	-0.0464081	1.35759	-0.0341841	0.97273	NA
chr4:4432193-4432858	-0.0464081	1.35759	-0.0341841	0.97273	NA
chr10:50828558-50829483	0.0970832	2.8403	0.0341806	0.972733	NA
chr10:90039511-90039794	0.0970832	2.8403	0.0341806	0.972733	NA
chr11:35986409-35986796	0.0970832	2.8403	0.0341806	0.972733	NA
chr11:77498757-77499266	0.0970832	2.8403	0.0341806	0.972733	NA
chr11:88090393-88091155	0.0970832	2.8403	0.0341806	0.972733	NA
chr12:116761259-116762158	0.0970832	2.8403	0.0341806	0.972733	NA
chr13:39393232-39393466	0.0970832	2.8403	0.0341806	0.972733	NA
chr13:74517370-74517859	0.0970832	2.8403	0.0341806	0.972733	NA
chr13:107519576-107520037	0.0970832	2.8403	0.0341806	0.972733	NA
chr14:102435909-102436118	0.0970832	2.8403	0.0341806	0.972733	NA
chr14:104597238-104598011	0.0970832	2.8403	0.0341806	0.972733	NA
chr15:53001696-53002253	0.0970832	2.8403	0.0341806	0.972733	NA
chr17:10779282-10779621	0.0970832	2.8403	0.0341806	0.972733	NA
chr17:25905809-25906326	0.0970832	2.8403	0.0341806	0.972733	NA
chr18:32156526-32156974	0.0970832	2.8403	0.0341806	0.972733	NA
chr18:73026099-73026431	0.0970832	2.8403	0.0341806	0.972733	NA
chr2:165773830-165774132	0.0970832	2.8403	0.0341806	0.972733	NA
chr2:192212569-192213394	0.0970832	2.8403	0.0341806	0.972733	NA
chr2:200353533-200353855	0.0970832	2.8403	0.0341806	0.972733	NA
chr4:3120025-3120392	0.0970832	2.8403	0.0341806	0.972733	NA
chr4:7884435-7884907	0.0970832	2.8403	0.0341806	0.972733	NA
chr4:25350318-25350716	0.0970832	2.8403	0.0341806	0.972733	NA
chr5:112602000-112602366	0.0970832	2.8403	0.0341806	0.972733	NA
chr6:19448723-19449180	0.0970832	2.8403	0.0341806	0.972733	NA
chr6:99863382-99864050	0.0970832	2.8403	0.0341806	0.972733	NA
chr8:87883288-87883803	0.0970832	2.8403	0.0341806	0.972733	NA
chr9:94103477-94104044	0.0970832	2.8403	0.0341806	0.972733	NA
chr9:116728598-116729148	0.0970832	2.8403	0.0341806	0.972733	NA
chrX:37920445-37921096	0.0970832	2.8403	0.0341806	0.972733	NA
chrX:46943389-46944187	0.0970832	2.8403	0.0341806	0.972733	NA
chr12:6663262-6663816	-0.0286713	0.838915	-0.0341766	0.972736	0.999984
chr13:20701446-20703070	0.0159523	0.466874	0.0341682	0.972743	0.999984
chr3:176414481-176415816	0.0235128	0.688283	0.0341615	0.972748	0.999984
chr12:51784690-51786279	0.0190314	0.557115	0.0341607	0.972749	0.999984
chr10:12703769-12704085	0.133058	3.89546	0.0341573	0.972752	NA
chr10:15289459-15290106	0.133058	3.89546	0.0341573	0.972752	NA
chr10:34275470-34276056	0.133058	3.89546	0.0341573	0.972752	NA
chr10:79763887-79764754	0.133058	3.89546	0.0341573	0.972752	NA
chr11:1243857-1244390	0.133058	3.89546	0.0341573	0.972752	NA
chr21:44252771-44254467	0.133058	3.89546	0.0341573	0.972752	NA
chr7:15344642-15344991	0.133058	3.89546	0.0341573	0.972752	NA
chr3:152360564-152361056	-0.135044	3.95459	-0.0341487	0.972759	NA
chr9:7273639-7273931	-0.135044	3.95459	-0.0341487	0.972759	NA
chr1:65363431-65364576	-0.0138379	0.405493	-0.0341261	0.972777	0.999984
chr17:67482395-67483683	0.0354612	1.03981	0.0341035	0.972795	0.999984
chr9:80645159-80647668	-0.010807	0.317107	-0.0340798	0.972813	0.999984
chr2:31464508-31465259	0.0629064	1.84875	0.0340265	0.972856	NA
chr3:107403967-107404598	0.0629064	1.84875	0.0340265	0.972856	NA
chr5:51808231-51808712	0.0629064	1.84875	0.0340265	0.972856	NA
chr9:28365071-28366060	0.0629064	1.84875	0.0340265	0.972856	NA
chr2:40286864-40287247	0.0696728	2.04851	0.0340115	0.972868	NA
chr5:114867483-114868009	0.0696728	2.04851	0.0340115	0.972868	NA
chr7:90032396-90033745	0.0134866	0.396819	0.0339868	0.972888	0.999984
chr7:31232545-31233072	0.0304511	0.896007	0.0339854	0.972889	0.999984
chr7:30899079-30900131	0.0220338	0.648356	0.0339841	0.97289	0.999984
chr7:36934504-36935197	-0.0414074	1.21865	-0.0339779	0.972895	NA
chr7:79682278-79682994	-0.0145454	0.428715	-0.0339279	0.972935	0.999984
chr19:49954922-49955400	0.0169942	0.501113	0.0339129	0.972947	0.999984
chr15:81666187-81666835	0.0396748	1.17024	0.0339032	0.972954	NA
chr3:2004006-2004854	0.0396748	1.17024	0.0339032	0.972954	NA
chr18:11989260-11990404	-0.025881	0.764465	-0.0338551	0.972993	0.999984
chr19:46385073-46385781	-0.0176056	0.520826	-0.0338032	0.973034	0.999984
chr15:79164549-79166264	-0.0137536	0.406948	-0.033797	0.973039	0.999984
chr4:171199253-171200023	0.0269154	0.796595	0.0337881	0.973046	0.999984
chr19:1174132-1174501	-0.0246788	0.730418	-0.0337872	0.973047	0.999984
chr15:38112826-38113561	0.0342302	1.01388	0.0337616	0.973067	0.999984
chr14:68089458-68090330	-0.0171324	0.507579	-0.0337531	0.973074	0.999984
chr1:188747610-188748059	0.0364665	1.08055	0.0337482	0.973078	NA
chr10:6663458-6664094	-0.026054	0.772308	-0.0337353	0.973088	0.999984
chr6:33688678-33689120	0.048231	1.4305	0.0337162	0.973103	NA
chr6:114140462-114141120	0.048231	1.4305	0.0337162	0.973103	NA
chr14:69350830-69351955	0.0168024	0.498479	0.0337073	0.973111	0.999984
chr14:78028182-78028965	0.0215177	0.63856	0.0336972	0.973119	0.999984
chr10:99628825-99629808	-0.0173284	0.51438	-0.033688	0.973126	0.999984
chr7:66237671-66238466	-0.0364787	1.08286	-0.0336874	0.973126	0.999984
chr12:76430722-76431709	0.0328805	0.976361	0.0336766	0.973135	0.999984
chr8:75232533-75234264	0.011959	0.355301	0.0336588	0.973149	0.999984
chr14:23796738-23798030	0.0245668	0.730583	0.0336264	0.973175	0.999984
chr6:37592403-37593690	-0.0462372	1.37571	-0.0336097	0.973188	NA
chr7:6095106-6095457	-0.0462372	1.37571	-0.0336097	0.973188	NA
chr1:94050597-94051474	-0.0209908	0.624613	-0.0336061	0.973191	0.999984
chr2:74606919-74607822	-0.0257986	0.767836	-0.0335992	0.973197	0.999984
chr11:36768427-36769188	-0.019921	0.593496	-0.0335656	0.973224	0.999984
chr16:85619855-85620318	0.0337668	1.00616	0.0335599	0.973228	0.999984
chr19:639298-640238	-0.0181193	0.539968	-0.0335563	0.973231	0.999984
chr4:86964775-86965703	-0.0341805	1.02109	-0.0334746	0.973296	0.999984
chr13:71722709-71724113	0.0284373	0.849541	0.0334737	0.973297	0.999984
chr16:76998737-76999010	0.07223	2.15853	0.0334626	0.973306	NA
chr19:37824391-37824691	0.07223	2.15853	0.0334626	0.973306	NA
chr1:154973078-154975348	0.00888407	0.265522	0.0334589	0.973309	0.999984
chr8:15094302-15096199	0.0193032	0.577072	0.0334502	0.973316	0.999984
chr2:209394316-209395170	0.0480821	1.43765	0.0334449	0.97332	NA
chr6:157695328-157696508	-0.0139857	0.418226	-0.0334406	0.973323	0.999984
chr1:182585306-182585698	0.0349612	1.04562	0.033436	0.973327	NA
chr17:55417825-55418976	0.130001	3.88975	0.0334215	0.973338	NA
chr20:30183725-30184342	0.130001	3.88975	0.0334215	0.973338	NA
chr3:184258853-184259290	0.130001	3.88975	0.0334215	0.973338	NA
chr5:55353822-55355006	-0.0165006	0.4939	-0.0334088	0.973349	0.999984
chr1:30181201-30181541	-0.054051	1.61847	-0.0333963	0.973359	NA
chr13:35321847-35323060	-0.014414	0.431621	-0.0333951	0.973359	0.999984
chr17:17726753-17727838	0.0145505	0.43586	0.0333835	0.973369	0.999984
chr15:34501708-34502737	-0.0136609	0.40924	-0.0333812	0.973371	0.999984
chr11:120173565-120174109	-0.0349196	1.04626	-0.0333755	0.973375	0.999984
chr6:5303310-5304347	-0.0231818	0.694797	-0.0333649	0.973384	0.999984
chr1:55536078-55536944	-0.084287	2.52679	-0.0333574	0.97339	NA
chr14:65892483-65893063	-0.084287	2.52679	-0.0333574	0.97339	NA
chr19:3470608-3471765	-0.084287	2.52679	-0.0333574	0.97339	NA
chr22:46234054-46234693	-0.084287	2.52679	-0.0333574	0.97339	NA
chr7:114037675-114038005	-0.084287	2.52679	-0.0333574	0.97339	NA
chr13:113547024-113547511	0.0215909	0.647873	0.0333258	0.973415	0.999984
chr4:163443633-163444681	0.0371694	1.11538	0.0333243	0.973416	0.999984
chr10:89509672-89510928	-0.0219962	0.660303	-0.0333123	0.973426	0.999984
chr14:103482381-103482921	-0.0517812	1.5546	-0.0333084	0.973429	NA
chr3:81631146-81631665	-0.0517812	1.5546	-0.0333084	0.973429	NA
chr6:43773711-43774525	0.018367	0.551837	0.0332834	0.973449	0.999984
chr15:61333785-61334948	-0.0334544	1.0056	-0.033268	0.973461	0.999984
chr5:81179137-81179935	-0.0334544	1.0056	-0.033268	0.973461	0.999984
chr2:30848525-30849138	0.113084	3.39956	0.0332643	0.973464	NA
chr22:41814045-41814353	0.113084	3.39956	0.0332643	0.973464	NA
chr7:45278213-45279440	0.113084	3.39956	0.0332643	0.973464	NA
chr13:109599388-109600459	0.0267537	0.804383	0.0332599	0.973467	0.999984
chr20:22492568-22494155	0.0162521	0.488842	0.0332462	0.973478	0.999984
chr17:58676835-58678431	-0.0130967	0.393962	-0.0332436	0.97348	0.999984
chr10:45484178-45485236	-0.0233515	0.702515	-0.0332398	0.973483	0.999984
chr12:51222363-51223400	0.027671	0.832899	0.0332224	0.973497	0.999984
chr19:39191114-39191742	-0.043926	1.3223	-0.0332193	0.9735	NA
chr22:24128601-24129997	0.0166134	0.500353	0.0332033	0.973512	0.999984
chr14:101157566-101158537	-0.0205245	0.618164	-0.0332023	0.973513	0.999984
chr1:27276291-27277721	-0.0206468	0.622311	-0.0331775	0.973533	0.999984
chr16:86588418-86589551	0.0168983	0.50954	0.0331638	0.973544	0.999984
chr9:108037847-108038314	0.094872	2.86213	0.0331474	0.973557	NA
chr17:79894503-79895647	0.0186157	0.561791	0.0331364	0.973566	0.999984
chr12:45626568-45627195	0.0186852	0.564203	0.0331178	0.973581	0.999984
chr10:29607044-29608007	0.0172829	0.521901	0.0331152	0.973583	0.999984
chr9:93728015-93728487	0.0298014	0.90012	0.0331082	0.973588	0.999984
chr1:167189160-167190644	-0.0105377	0.318898	-0.0330441	0.973639	0.999984
chr1:176625306-176626260	-0.0673376	2.03808	-0.0330397	0.973643	NA
chr10:96982089-96982769	-0.0673376	2.03808	-0.0330397	0.973643	NA
chr15:57113919-57114533	-0.0673376	2.03808	-0.0330397	0.973643	NA
chr22:18255036-18255528	-0.0673376	2.03808	-0.0330397	0.973643	NA
chr3:31234721-31235703	-0.0673376	2.03808	-0.0330397	0.973643	NA
chr3:99904586-99905701	-0.0673376	2.03808	-0.0330397	0.973643	NA
chr6:93489504-93490019	-0.0673376	2.03808	-0.0330397	0.973643	NA
chr7:30361883-30363050	-0.0673376	2.03808	-0.0330397	0.973643	NA
chr7:82003253-82003916	-0.0673376	2.03808	-0.0330397	0.973643	NA
chr2:3828081-3828781	-0.0370098	1.12027	-0.0330363	0.973646	0.999984
chr1:60010478-60010902	-0.0459778	1.3931	-0.033004	0.973671	NA
chr12:110115003-110115721	-0.0459778	1.3931	-0.033004	0.973671	NA
chr17:27072134-27072435	-0.0459778	1.3931	-0.033004	0.973671	NA
chr20:38484441-38484835	-0.0459778	1.3931	-0.033004	0.973671	NA
chr21:43801449-43801869	-0.0459778	1.3931	-0.033004	0.973671	NA
chr3:39106577-39107069	-0.0459778	1.3931	-0.033004	0.973671	NA
chr4:16224558-16224827	-0.0459778	1.3931	-0.033004	0.973671	NA
chr4:108958828-108959451	-0.0459778	1.3931	-0.033004	0.973671	NA
chr10:6234059-6234793	-0.0921015	2.79139	-0.0329949	0.973679	NA
chr11:60137852-60138891	-0.0921015	2.79139	-0.0329949	0.973679	NA
chr19:3538885-3539356	-0.0921015	2.79139	-0.0329949	0.973679	NA
chr5:58654033-58654680	-0.0921015	2.79139	-0.0329949	0.973679	NA
chr6:34763696-34764059	-0.0921015	2.79139	-0.0329949	0.973679	NA
chr6:159075455-159076134	-0.0921015	2.79139	-0.0329949	0.973679	NA
chr7:92672570-92673268	-0.0921015	2.79139	-0.0329949	0.973679	NA
chr3:153823021-153823647	0.0517558	1.57106	0.0329433	0.97372	NA
chr6:51378706-51379491	0.0517558	1.57106	0.0329433	0.97372	NA
chr9:88896732-88898351	-0.0104397	0.31693	-0.0329401	0.973722	0.999984
chr16:75841277-75842353	0.0293469	0.891006	0.0329368	0.973725	0.999984
chr4:43197594-43198230	-0.0238967	0.725587	-0.0329342	0.973727	0.999984
chr1:222950845-222951685	-0.0593596	1.80347	-0.0329141	0.973743	NA
chr2:240197576-240197823	-0.0593596	1.80347	-0.0329141	0.973743	NA
chr17:63224292-63225652	0.0272577	0.829037	0.0328788	0.973771	0.999984
chr20:25731097-25732504	0.020834	0.633683	0.0328777	0.973772	0.999984
chr20:39591305-39591998	0.0342158	1.04142	0.032855	0.97379	0.999984
chr1:213449475-213450951	0.0231041	0.703409	0.0328459	0.973797	0.999984
chr2:130505987-130506626	0.030171	0.918798	0.0328375	0.973804	0.999984
chrX:37706116-37707299	0.0173773	0.529437	0.0328222	0.973816	0.999984
chr19:36869489-36870595	0.0155856	0.474866	0.0328211	0.973817	0.999984
chr2:237509430-237510173	-0.0355856	1.08542	-0.0327852	0.973846	0.999984
chr5:172264568-172265076	-0.017644	0.53821	-0.0327827	0.973848	0.999984
chr13:34361096-34361761	0.0641559	1.95755	0.0327736	0.973855	NA
chr13:111596660-111597034	0.0641559	1.95755	0.0327736	0.973855	NA
chr21:41488968-41489624	0.0641559	1.95755	0.0327736	0.973855	NA
chr7:106718448-106719478	0.0641559	1.95755	0.0327736	0.973855	NA
chr9:138029059-138029912	0.0641559	1.95755	0.0327736	0.973855	NA
chrX:21171632-21172443	0.0641559	1.95755	0.0327736	0.973855	NA
chr1:24136975-24137808	0.127293	3.88424	0.0327716	0.973857	NA
chr1:180899913-180900180	0.127293	3.88424	0.0327716	0.973857	NA
chr10:77055704-77056007	0.127293	3.88424	0.0327716	0.973857	NA
chr12:25537677-25537912	0.127293	3.88424	0.0327716	0.973857	NA
chr12:50956289-50956715	0.127293	3.88424	0.0327716	0.973857	NA
chr13:22507160-22507585	0.127293	3.88424	0.0327716	0.973857	NA
chr17:53803877-53804137	0.127293	3.88424	0.0327716	0.973857	NA
chr18:13571027-13571440	0.127293	3.88424	0.0327716	0.973857	NA
chr20:49596553-49598234	0.127293	3.88424	0.0327716	0.973857	NA
chr22:19073674-19074257	0.127293	3.88424	0.0327716	0.973857	NA
chr3:105419441-105419749	0.127293	3.88424	0.0327716	0.973857	NA
chr4:15021611-15022845	0.127293	3.88424	0.0327716	0.973857	NA
chr5:59020361-59020669	0.127293	3.88424	0.0327716	0.973857	NA
chr5:90472978-90473388	0.127293	3.88424	0.0327716	0.973857	NA
chr5:158696815-158697129	0.127293	3.88424	0.0327716	0.973857	NA
chr8:60570059-60570526	0.127293	3.88424	0.0327716	0.973857	NA
chr8:102272564-102272883	0.127293	3.88424	0.0327716	0.973857	NA
chr9:137271912-137272215	0.127293	3.88424	0.0327716	0.973857	NA
chr5:58718807-58719323	0.0409116	1.24855	0.0327673	0.97386	NA
chr7:81957008-81957632	0.0409116	1.24855	0.0327673	0.97386	NA
chr2:99952405-99954396	0.00878139	0.268059	0.0327592	0.973867	0.999984
chr2:74756284-74758007	0.0100272	0.306124	0.0327553	0.97387	0.999984
chr2:181527784-181528276	0.0448573	1.37172	0.0327016	0.973913	NA
chr4:149368907-149369131	-0.0404492	1.23698	-0.0327001	0.973914	NA
chr3:173112812-173113984	-0.00997154	0.305368	-0.0326542	0.97395	0.999984
chr20:20395353-20395719	0.0327986	1.00522	0.0326283	0.973971	0.999984
chr2:97202052-97203440	0.0157546	0.483216	0.0326037	0.973991	0.999984
chr5:76370230-76370676	0.0301111	0.924128	0.0325833	0.974007	0.999984
chr6:156958456-156959516	0.0400453	1.22998	0.0325578	0.974027	NA
chr22:31607651-31608748	-0.0176018	0.540909	-0.0325411	0.974041	0.999984
chr14:105446324-105447095	0.0185208	0.569665	0.0325118	0.974064	0.999984
chr12:1714096-1715737	-0.014834	0.45667	-0.0324829	0.974087	0.999984
chr15:92433876-92434223	0.0696194	2.14331	0.0324822	0.974088	NA
chr16:29711577-29712358	0.0696194	2.14331	0.0324822	0.974088	NA
chr8:8992262-8994191	0.0696194	2.14331	0.0324822	0.974088	NA
chr6:31238829-31240491	0.0135332	0.416671	0.0324793	0.97409	0.999984
chr8:73201090-73201412	0.128534	3.95847	0.0324706	0.974097	NA
chr1:36348311-36349852	0.0154767	0.476709	0.0324657	0.974101	0.999984
chr19:10796954-10798015	-0.0239304	0.737189	-0.0324617	0.974104	0.999984
chr15:46604349-46604891	0.0466287	1.4365	0.0324599	0.974105	NA
chr3:193620908-193622511	0.0466287	1.4365	0.0324599	0.974105	NA
chr6:109847938-109848741	0.0466287	1.4365	0.0324599	0.974105	NA
chr3:186287964-186288882	0.0103103	0.318098	0.0324124	0.974143	0.999984
chr3:141658939-141659844	0.0475824	1.46865	0.0323988	0.974154	NA
chr5:133783648-133784464	0.0475824	1.46865	0.0323988	0.974154	NA
chr7:92465801-92466077	0.0475824	1.46865	0.0323988	0.974154	NA
chr21:28420046-28420730	-0.0491068	1.51576	-0.0323975	0.974155	NA
chr6:11188026-11189167	0.0190023	0.58705	0.0323691	0.974178	0.999984
chr1:27717932-27719538	0.0161624	0.499332	0.0323681	0.974179	0.999984
chr9:94917843-94918495	0.0329561	1.01972	0.0323187	0.974218	0.999984
chr2:212989189-212989727	0.0413201	1.28022	0.0322758	0.974252	NA
chr12:21916484-21917474	0.0245359	0.760423	0.0322661	0.97426	0.999984
chr17:80055048-80055435	0.0347575	1.07754	0.0322562	0.974268	NA
chr5:167347385-167347954	0.0347575	1.07754	0.0322562	0.974268	NA
chr14:69255605-69255957	0.0276633	0.85867	0.0322164	0.974299	0.999984
chr4:184557351-184558420	0.0276633	0.85867	0.0322164	0.974299	0.999984
chr14:33530741-33531437	-0.0725539	2.25344	-0.032197	0.974315	NA
chr21:28394637-28395234	-0.0725539	2.25344	-0.032197	0.974315	NA
chr1:224528428-224529149	-0.0495279	1.53835	-0.0321954	0.974316	NA
chr6:36965418-36967561	-0.0495279	1.53835	-0.0321954	0.974316	NA
chr1:206299206-206299871	-0.0270078	0.839027	-0.0321894	0.974321	0.999984
chr7:152889953-152890678	-0.0310687	0.965364	-0.0321834	0.974326	0.999984
chr11:26671362-26671836	0.055229	1.71688	0.0321682	0.974338	NA
chr2:62813636-62814533	0.055229	1.71688	0.0321682	0.974338	NA
chr13:34319633-34320472	-0.039064	1.2144	-0.0321673	0.974339	NA
chr5:134887225-134887936	-0.0339265	1.05536	-0.0321467	0.974355	0.999984
chr7:6143814-6144807	-0.0103661	0.322658	-0.0321271	0.974371	0.999984
chr14:103654991-103655871	-0.0624015	1.94241	-0.0321259	0.974372	NA
chr17:16900739-16901332	-0.0624015	1.94241	-0.0321259	0.974372	NA
chr18:20981267-20982150	-0.0624015	1.94241	-0.0321259	0.974372	NA
chr21:43140999-43141363	-0.0624015	1.94241	-0.0321259	0.974372	NA
chrX:148534587-148534904	-0.0624015	1.94241	-0.0321259	0.974372	NA
chr12:26984936-26986627	0.0100519	0.312987	0.032116	0.97438	0.999984
chr14:45451626-45452509	-0.0353359	1.1011	-0.0320915	0.974399	NA
chr19:9906853-9907187	-0.0372515	1.16096	-0.032087	0.974403	0.999984
chr11:46847777-46848852	0.0167139	0.520956	0.0320832	0.974406	0.999984
chr3:148097517-148098104	0.0232473	0.72461	0.0320826	0.974406	0.999984
chr7:150075253-150075710	0.0212658	0.662939	0.0320781	0.97441	0.999984
chr10:112431631-112432612	0.0154504	0.481651	0.032078	0.97441	0.999984
chr12:54673244-54675035	0.00824855	0.257147	0.0320772	0.97441	0.999984
chr1:9398158-9399771	0.018126	0.565153	0.0320727	0.974414	0.999984
chr6:31430426-31431447	-0.0165453	0.515896	-0.0320711	0.974415	0.999984
chr2:43597176-43598321	-0.0282853	0.88219	-0.0320626	0.974422	0.999984
chr9:122396322-122396758	0.0368869	1.15072	0.0320554	0.974428	NA
chr1:183042509-183042887	-0.0623087	1.94863	-0.0319756	0.974492	NA
chr3:31949519-31950718	-0.0623087	1.94863	-0.0319756	0.974492	NA
chr19:12475935-12476997	0.0156448	0.48932	0.0319725	0.974494	0.999984
chr2:162213444-162214009	0.0718751	2.24951	0.0319515	0.974511	NA
chr21:30331529-30332056	0.0718751	2.24951	0.0319515	0.974511	NA
chr3:82605218-82605656	0.0718751	2.24951	0.0319515	0.974511	NA
chr9:72230849-72231307	0.0532521	1.66705	0.031944	0.974517	NA
chr10:116004652-116005601	-0.0508347	1.59244	-0.0319225	0.974534	NA
chr15:87891933-87892929	-0.0508347	1.59244	-0.0319225	0.974534	NA
chr3:191800504-191801401	-0.0508347	1.59244	-0.0319225	0.974534	NA
chr4:140187612-140188407	-0.0508347	1.59244	-0.0319225	0.974534	NA
chr5:80528324-80529504	0.0206361	0.646572	0.0319162	0.974539	0.999984
chr9:140023437-140024939	0.0150346	0.471171	0.031909	0.974545	0.999984
chr12:52701742-52702838	-0.0208191	0.652686	-0.0318975	0.974554	0.999984
chr17:57828305-57829537	-0.0217181	0.681098	-0.0318869	0.974562	0.999984
chrX:148606804-148607368	0.0188215	0.590793	0.0318581	0.974585	0.999984
chr4:67901022-67902135	-0.0311839	0.979212	-0.031846	0.974595	0.999984
chr17:1900598-1902031	0.0174206	0.54783	0.0317994	0.974632	0.999984
chr8:126319902-126321087	-0.0398126	1.2521	-0.0317968	0.974634	NA
chr16:86597396-86597961	0.027498	0.865125	0.0317851	0.974643	0.999984
chr16:27379048-27379787	0.0304468	0.958187	0.0317754	0.974651	0.999984
chr10:45491157-45492499	-0.0179207	0.564077	-0.0317699	0.974656	0.999984
chr3:109251118-109252170	-0.0242789	0.764602	-0.0317536	0.974669	0.999984
chr12:104350073-104351518	-0.0133159	0.41936	-0.0317529	0.974669	0.999984
chr5:112823025-112824892	0.0130475	0.41093	0.031751	0.974671	0.999984
chr18:811647-813213	0.0131899	0.415554	0.0317406	0.974679	0.999984
chr6:138172641-138173237	-0.0412723	1.30138	-0.0317143	0.9747	NA
chr6:16586492-16587296	0.0349663	1.10317	0.0316961	0.974714	NA
chr18:11850855-11852130	-0.0161248	0.509214	-0.031666	0.974738	0.999984
chr1:39860074-39860676	0.023036	0.728078	0.0316394	0.97476	0.999984
chr18:42964055-42964876	0.0253069	0.800164	0.0316272	0.974769	0.999984
chr14:103242144-103244859	0.0149753	0.473803	0.0316066	0.974786	0.999984
chr3:62860550-62861485	-0.0145895	0.46172	-0.0315982	0.974792	0.999984
chr1:150968067-150968931	0.0617543	1.95539	0.0315816	0.974806	NA
chr9:38422944-38423197	0.0617543	1.95539	0.0315816	0.974806	NA
chrX:135267517-135268474	0.0617543	1.95539	0.0315816	0.974806	NA
chr4:42304260-42304769	0.0523545	1.65847	0.0315679	0.974817	NA
chr8:93942420-93942985	0.0523545	1.65847	0.0315679	0.974817	NA
chr9:71459957-71460256	0.0523545	1.65847	0.0315679	0.974817	NA
chr1:164658979-164659864	-0.0208312	0.660351	-0.0315457	0.974834	0.999984
chr16:66583264-66584425	-0.0177239	0.561898	-0.0315429	0.974837	0.999984
chr8:127568604-127569414	-0.0186684	0.592132	-0.0315274	0.974849	0.999984
chr6:136928429-136928777	-0.027261	0.864941	-0.0315177	0.974857	0.999984
chr8:97521005-97522150	0.0188177	0.597945	0.0314706	0.974894	0.999984
chr2:139293654-139294714	0.0209848	0.667532	0.0314364	0.974921	0.999984
chr19:39143087-39143511	0.0485584	1.54608	0.0314075	0.974945	NA
chr1:32929734-32931103	0.0146967	0.46799	0.031404	0.974947	0.999984
chr2:139458162-139459179	0.0240143	0.764757	0.0314013	0.97495	0.999984
chr19:18402377-18404462	0.0145819	0.464448	0.0313962	0.974954	0.999984
chr18:10140108-10141861	-0.0205968	0.656396	-0.0313786	0.974968	0.999984
chr13:43998507-43999097	-0.0364946	1.16317	-0.0313753	0.97497	NA
chr7:129916634-129917001	-0.0364946	1.16317	-0.0313753	0.97497	NA
chr1:109819916-109820541	0.0216996	0.69209	0.0313537	0.974987	0.999984
chr7:33168512-33169667	-0.00986201	0.314542	-0.0313536	0.974988	0.999984
chr11:17479014-17480082	0.0296447	0.946518	0.0313197	0.975015	0.999984
chr15:90593070-90593665	0.0296447	0.946518	0.0313197	0.975015	0.999984
chr3:119962729-119963482	0.0296447	0.946518	0.0313197	0.975015	0.999984
chr20:35005123-35005753	-0.0397609	1.26956	-0.0313187	0.975015	NA
chr8:145063979-145064622	-0.0179678	0.574021	-0.0313017	0.975029	0.999984
chr2:130671898-130673368	-0.028364	0.906425	-0.0312921	0.975037	0.999984
chr9:116986120-116986994	-0.0395373	1.26459	-0.0312649	0.975058	0.999984
chr1:212016340-212016857	-0.0895977	2.86684	-0.0312532	0.975068	NA
chr13:45389871-45390075	-0.0895977	2.86684	-0.0312532	0.975068	NA
chr14:100807606-100808276	-0.0895977	2.86684	-0.0312532	0.975068	NA
chr22:21190515-21191130	-0.0895977	2.86684	-0.0312532	0.975068	NA
chr3:121870441-121870717	-0.0895977	2.86684	-0.0312532	0.975068	NA
chr15:27003231-27003813	0.0427752	1.36939	0.0312367	0.975081	NA
chr11:58938911-58940975	0.0130813	0.418872	0.0312299	0.975086	0.999984
chr15:52200424-52200821	0.0334649	1.07171	0.0312258	0.97509	0.999984
chr5:6900684-6901390	0.0169285	0.542277	0.0312175	0.975096	0.999984
chr3:197205445-197206208	-0.023045	0.739659	-0.0311562	0.975145	0.999984
chr3:191240491-191241455	-0.0214958	0.690345	-0.0311378	0.97516	0.999984
chr3:129660928-129661620	-0.0331261	1.06409	-0.031131	0.975165	NA
chr5:7412300-7412988	-0.0331261	1.06409	-0.031131	0.975165	NA
chr22:35776635-35777677	0.0183259	0.588754	0.0311266	0.975169	0.999984
chr6:100908752-100909008	0.0239918	0.771126	0.0311127	0.97518	0.999984
chr2:74699155-74700346	0.0141867	0.456122	0.0311029	0.975187	0.999984
chr1:176528991-176529321	0.0273408	0.87955	0.031085	0.975202	0.999984
chr1:199656438-199656884	0.0273408	0.87955	0.031085	0.975202	0.999984
chr1:202091731-202092317	-0.0190171	0.611855	-0.031081	0.975205	0.999984
chr9:5893740-5894421	-0.0203642	0.655576	-0.031063	0.975219	0.999984
chr10:52177347-52178405	0.019519	0.628488	0.0310571	0.975224	0.999984
chr12:2143681-2144862	-0.0172903	0.556974	-0.0310432	0.975235	0.999984
chr2:134877224-134878013	0.014951	0.481932	0.0310231	0.975251	0.999984
chr6:150038445-150039827	0.0117097	0.377467	0.0310219	0.975252	0.999984
chr10:126671839-126672809	-0.0402503	1.29763	-0.0310182	0.975255	NA
chr12:97416399-97416603	-0.0402503	1.29763	-0.0310182	0.975255	NA
chr1:37723729-37724360	0.0824212	2.66167	0.030966	0.975297	NA
chr17:57420000-57421438	0.0306811	0.990963	0.0309609	0.975301	0.999984
chr13:31773683-31775128	-0.0104891	0.338908	-0.0309496	0.97531	0.999984
chr6:74679691-74680105	0.0611376	1.97558	0.0309466	0.975312	NA
chr4:100870161-100870530	0.0193601	0.62581	0.0309361	0.975321	0.999984
chr15:40986451-40987830	0.0174043	0.562831	0.0309227	0.975331	0.999984
chr17:8218304-8219766	-0.0329996	1.06735	-0.0309174	0.975335	NA
chr14:92587510-92589082	-0.0141226	0.457346	-0.0308794	0.975366	0.999984
chr9:136149529-136151496	-0.0328839	1.06526	-0.0308694	0.975374	0.999984
chr2:77255148-77256171	-0.0278214	0.901353	-0.0308663	0.975376	0.999984
chr5:77943775-77945448	-0.0138218	0.447855	-0.0308621	0.975379	0.999984
chr1:233679151-233680406	0.0127614	0.413891	0.0308327	0.975403	0.999984
chrX:122898731-122899607	0.0173801	0.564112	0.0308096	0.975421	0.999984
chr7:26217982-26220905	0.0180195	0.584925	0.0308065	0.975424	0.999984
chr7:130031860-130033284	0.028298	0.919397	0.0307789	0.975446	0.999984
chr8:71000528-71001128	0.028298	0.919397	0.0307789	0.975446	0.999984
chr19:2019574-2019937	-0.0371481	1.20744	-0.030766	0.975456	NA
chr7:358407-359228	0.0389013	1.26541	0.0307421	0.975475	NA
chr17:40829971-40830727	-0.0174453	0.567573	-0.0307367	0.97548	0.999984
chr8:41935254-41935839	-0.0384749	1.2518	-0.0307356	0.97548	NA
chr6:52746572-52747571	-0.0168566	0.548959	-0.0307064	0.975504	0.999984
chr2:17009332-17010644	0.0241037	0.785002	0.0307052	0.975505	0.999984
chr18:3869885-3870213	0.112895	3.68368	0.0306473	0.975551	NA
chr18:12896903-12897600	0.112895	3.68368	0.0306473	0.975551	NA
chr19:15854339-15854932	0.112895	3.68368	0.0306473	0.975551	NA
chr2:158607978-158608557	0.112895	3.68368	0.0306473	0.975551	NA
chr6:136458504-136458763	0.112895	3.68368	0.0306473	0.975551	NA
chr6:157908163-157908727	0.112895	3.68368	0.0306473	0.975551	NA
chr6:164082337-164083164	0.112895	3.68368	0.0306473	0.975551	NA
chr7:46247457-46248181	0.112895	3.68368	0.0306473	0.975551	NA
chr7:102701793-102702715	0.112895	3.68368	0.0306473	0.975551	NA
chr7:102764941-102765283	0.112895	3.68368	0.0306473	0.975551	NA
chr7:114101923-114102236	0.112895	3.68368	0.0306473	0.975551	NA
chr8:54626684-54627285	0.112895	3.68368	0.0306473	0.975551	NA
chr8:94300718-94301330	0.112895	3.68368	0.0306473	0.975551	NA
chr14:70193153-70194560	-0.0176955	0.578473	-0.0305901	0.975596	0.999984
chr5:133922424-133923272	-0.0183196	0.599204	-0.0305733	0.97561	0.999984
chr8:17465432-17466744	0.0117625	0.384821	0.0305662	0.975615	0.999984
chr6:47203563-47204556	0.0212497	0.695526	0.030552	0.975627	0.999984
chrX:123095058-123095891	0.0181436	0.594249	0.0305321	0.975643	0.999984
chr12:80078612-80079297	0.0228297	0.748041	0.0305193	0.975653	0.999984
chr6:144606804-144608603	0.0146328	0.479863	0.0304937	0.975673	0.999984
chr4:85886688-85888724	0.0106458	0.349246	0.0304823	0.975682	0.999984
chr13:44715752-44716931	-0.00970433	0.31852	-0.0304669	0.975695	0.999984
chr17:1265832-1266707	0.0792141	2.60509	0.0304074	0.975742	NA
chr20:57973616-57973982	0.0792141	2.60509	0.0304074	0.975742	NA
chr22:39188920-39189157	0.0792141	2.60509	0.0304074	0.975742	NA
chr8:129179687-129180467	0.0792141	2.60509	0.0304074	0.975742	NA
chr3:117364740-117365073	-0.0432158	1.42152	-0.0304011	0.975747	NA
chr3:192151489-192152432	-0.0432158	1.42152	-0.0304011	0.975747	NA
chr11:18789910-18790890	-0.0218194	0.717894	-0.0303936	0.975753	0.999984
chr7:47783522-47784297	0.0296297	0.97492	0.0303919	0.975755	0.999984
chr12:49607424-49608167	0.0238366	0.784655	0.0303785	0.975765	0.999984
chr12:44183589-44184327	0.0185228	0.609897	0.0303704	0.975772	0.999984
chr12:92264702-92265510	-0.0347812	1.14529	-0.030369	0.975773	NA
chr13:102594426-102594772	-0.0416921	1.37291	-0.0303676	0.975774	NA
chr8:62922925-62923584	-0.0296296	0.977442	-0.0303134	0.975817	0.999984
chr2:188312811-188313395	0.0314768	1.03892	0.0302975	0.97583	0.999984
chrX:9534023-9534742	0.0314768	1.03892	0.0302975	0.97583	0.999984
chr8:146011308-146011608	0.0337824	1.11518	0.0302933	0.975833	NA
chr5:20610770-20611204	0.0705402	2.32921	0.0302851	0.97584	NA
chr5:74532152-74533198	-0.0125367	0.414892	-0.0302168	0.975894	0.999984
chr7:90445908-90446710	-0.0350644	1.16062	-0.0302119	0.975898	NA
chr10:61461988-61462492	0.0350167	1.15917	0.0302084	0.975901	0.999984
chr17:35657627-35658562	-0.0480609	1.59443	-0.030143	0.975953	NA
chr6:145490980-145492277	0.0352658	1.1701	0.0301391	0.975956	NA
chr13:110416458-110417601	-0.0205034	0.680468	-0.0301313	0.975962	0.999984
chr9:117111015-117112031	0.025342	0.841065	0.0301309	0.975963	0.999984
chr11:8336578-8338178	0.0197302	0.655663	0.030092	0.975994	0.999984
chr8:38591883-38593172	0.00999852	0.332965	0.0300287	0.976044	0.999984
chr1:184460651-184461642	0.0180847	0.602282	0.0300269	0.976046	0.999984
chr12:24930114-24930688	-0.116937	3.90399	-0.0299533	0.976104	NA
chr3:28060200-28061049	-0.116937	3.90399	-0.0299533	0.976104	NA
chr1:203256285-203256972	0.0180314	0.602077	0.0299487	0.976108	0.999984
chr13:74600845-74601432	-0.0408106	1.36282	-0.0299456	0.97611	NA
chr2:205865932-205866710	-0.0243443	0.813609	-0.0299213	0.97613	0.999984
chr1:233429404-233429698	-0.04854	1.6234	-0.0299002	0.976147	NA
chr11:12829873-12830421	-0.04854	1.6234	-0.0299002	0.976147	NA
chr19:38433778-38434487	-0.04854	1.6234	-0.0299002	0.976147	NA
chr9:123239560-123240278	-0.04854	1.6234	-0.0299002	0.976147	NA
chrX:152726344-152726629	-0.04854	1.6234	-0.0299002	0.976147	NA
chr1:163038475-163039753	-0.0191504	0.640886	-0.0298812	0.976162	0.999984
chr6:27000910-27001878	-0.0196882	0.659003	-0.0298758	0.976166	0.999984
chr12:1122603-1123738	-0.019808	0.663217	-0.0298665	0.976174	0.999984
chr2:144762128-144763068	0.0358725	1.2013	0.0298614	0.976178	NA
chr2:45182275-45183119	-0.0188561	0.631469	-0.0298607	0.976178	0.999984
chr7:73904278-73905521	-0.0469686	1.57476	-0.029826	0.976206	NA
chr10:89841860-89842785	-0.0474778	1.59253	-0.0298128	0.976216	NA
chr20:32163536-32165032	-0.0474778	1.59253	-0.0298128	0.976216	NA
chr3:113279729-113280495	-0.0474778	1.59253	-0.0298128	0.976216	NA
chr5:178865941-178867187	-0.0474778	1.59253	-0.0298128	0.976216	NA
chr8:97592292-97592858	-0.0474778	1.59253	-0.0298128	0.976216	NA
chr1:32405407-32405751	-0.0358753	1.20364	-0.0298057	0.976222	NA
chr1:109736266-109736530	0.117835	3.95413	0.0298004	0.976226	NA
chr17:65775147-65775893	0.0334195	1.12271	0.0297668	0.976253	NA
chr10:122395281-122396481	-0.103133	3.46675	-0.0297492	0.976267	NA
chr11:131898440-131898898	-0.103133	3.46675	-0.0297492	0.976267	NA
chr13:49673407-49673697	-0.103133	3.46675	-0.0297492	0.976267	NA
chr2:47195070-47195554	-0.103133	3.46675	-0.0297492	0.976267	NA
chr20:17317112-17317676	-0.103133	3.46675	-0.0297492	0.976267	NA
chr4:24897293-24898018	-0.103133	3.46675	-0.0297492	0.976267	NA
chr7:139947369-139947771	-0.103133	3.46675	-0.0297492	0.976267	NA
chr8:17111608-17112050	-0.103133	3.46675	-0.0297492	0.976267	NA
chr8:143125414-143126500	-0.103133	3.46675	-0.0297492	0.976267	NA
chr1:8730231-8731075	0.11678	3.92667	0.0297402	0.976274	NA
chr1:29740666-29741056	0.11678	3.92667	0.0297402	0.976274	NA
chr15:56599503-56599733	0.11678	3.92667	0.0297402	0.976274	NA
chr2:178199710-178200013	0.11678	3.92667	0.0297402	0.976274	NA
chr2:240444984-240446306	0.11678	3.92667	0.0297402	0.976274	NA
chr4:6386305-6386956	0.11678	3.92667	0.0297402	0.976274	NA
chr5:163652695-163653424	0.11678	3.92667	0.0297402	0.976274	NA
chr5:178849928-178850724	0.11678	3.92667	0.0297402	0.976274	NA
chr8:88928899-88929163	0.11678	3.92667	0.0297402	0.976274	NA
chrX:51159135-51159512	0.11678	3.92667	0.0297402	0.976274	NA
chr8:62646826-62647332	0.0562287	1.89092	0.0297361	0.976277	NA
chr8:131296771-131297290	0.0562287	1.89092	0.0297361	0.976277	NA
chr9:139217806-139218343	0.0562287	1.89092	0.0297361	0.976277	NA
chr6:3500564-3501529	0.0203073	0.683113	0.0297276	0.976284	0.999984
chr6:96025022-96026193	0.0121642	0.409273	0.0297216	0.976289	0.999984
chr10:103911258-103912595	-0.0110136	0.370605	-0.0297179	0.976292	0.999984
chr16:21565895-21566499	0.0190106	0.639927	0.0297074	0.9763	0.999984
chr2:227665376-227666526	-0.0112042	0.377209	-0.0297029	0.976304	0.999984
chr1:68489588-68490401	0.0595977	2.0082	0.0296772	0.976325	NA
chr3:172347006-172347784	0.0595977	2.0082	0.0296772	0.976325	NA
chr1:151031333-151032372	-0.0159749	0.538403	-0.0296709	0.97633	0.999984
chr11:73104385-73105139	0.0311685	1.0506	0.0296675	0.976332	NA
chr1:41958698-41959338	0.0505752	1.7048	0.0296663	0.976333	NA
chr20:20193330-20193755	0.0505752	1.7048	0.0296663	0.976333	NA
chr19:12624164-12625042	-0.0550647	1.85668	-0.0296577	0.97634	NA
chr2:114067397-114068022	-0.0550647	1.85668	-0.0296577	0.97634	NA
chr3:94068136-94068829	-0.0590536	1.99256	-0.0296371	0.976356	NA
chr12:102100855-102101964	-0.0442247	1.49369	-0.0296076	0.97638	NA
chr11:61284443-61284944	0.0536862	1.81333	0.0296064	0.976381	NA
chr12:110637228-110638152	0.0536862	1.81333	0.0296064	0.976381	NA
chr14:102591758-102592700	0.0536862	1.81333	0.0296064	0.976381	NA
chr18:9971202-9971704	0.0536862	1.81333	0.0296064	0.976381	NA
chr7:23230504-23231166	0.0536862	1.81333	0.0296064	0.976381	NA
chr6:45298577-45299212	0.0505113	1.7077	0.0295786	0.976403	NA
chr5:133161237-133161922	0.0157261	0.531678	0.0295783	0.976403	0.999984
chr16:57509385-57510274	-0.0352917	1.19492	-0.0295347	0.976438	NA
chr13:49854994-49855893	-0.0299614	1.01447	-0.0295341	0.976439	0.999984
chr12:87106095-87106712	-0.0464056	1.57336	-0.0294945	0.97647	NA
chr3:13387727-13389636	0.0219075	0.742947	0.0294873	0.976476	0.999984
chr9:100286558-100287254	0.0219075	0.742947	0.0294873	0.976476	0.999984
chr15:63891598-63893900	-0.0102608	0.347981	-0.0294868	0.976476	0.999984
chr2:123401075-123401899	-0.0117627	0.399144	-0.0294698	0.97649	0.999984
chr6:151772935-151774012	0.00854281	0.290062	0.0294517	0.976504	0.999984
chr2:129074997-129075667	0.0230441	0.782486	0.0294498	0.976506	0.999984
chr12:117528474-117529782	0.0173398	0.589064	0.0294362	0.976517	0.999984
chr10:80873735-80874688	0.0177545	0.603175	0.0294351	0.976518	0.999984
chr1:207992293-207992637	0.0205325	0.697578	0.029434	0.976518	0.999984
chr6:101849558-101851002	-0.0138006	0.468928	-0.0294302	0.976521	0.999984
chr11:22151982-22152581	0.0749806	2.54832	0.0294235	0.976527	NA
chr11:132634134-132635293	0.0749806	2.54832	0.0294235	0.976527	NA
chr2:74477256-74477944	0.0749806	2.54832	0.0294235	0.976527	NA
chr5:149922357-149923082	0.0749806	2.54832	0.0294235	0.976527	NA
chr6:4607165-4608017	0.0749806	2.54832	0.0294235	0.976527	NA
chr6:46433087-46434215	0.0749806	2.54832	0.0294235	0.976527	NA
chr6:137256770-137257492	0.0749806	2.54832	0.0294235	0.976527	NA
chr6:139291961-139293120	0.0749806	2.54832	0.0294235	0.976527	NA
chr8:103697703-103698538	0.0749806	2.54832	0.0294235	0.976527	NA
chr9:130788789-130789525	0.0749806	2.54832	0.0294235	0.976527	NA
chrX:108728797-108729281	0.0749806	2.54832	0.0294235	0.976527	NA
chr10:84926073-84926508	0.0251039	0.85412	0.0293915	0.976552	0.999984
chr17:41771579-41772185	-0.0371418	1.26444	-0.0293741	0.976566	NA
chr19:860447-861080	-0.0371418	1.26444	-0.0293741	0.976566	NA
chr22:20878146-20879061	-0.0371418	1.26444	-0.0293741	0.976566	NA
chr9:99867482-99868081	-0.0371418	1.26444	-0.0293741	0.976566	NA
chr19:36346764-36348156	-0.0194905	0.664128	-0.0293475	0.976587	0.999984
chr3:104907383-104907999	-0.0353578	1.20537	-0.0293337	0.976598	NA
chr19:5679803-5681306	-0.00974765	0.332453	-0.0293204	0.976609	0.999984
chr2:65144493-65145687	-0.0247002	0.842701	-0.0293107	0.976617	0.999984
chr1:1097794-1099200	0.0109017	0.372138	0.0292948	0.97663	0.999984
chr1:201528590-201529339	0.0175628	0.599629	0.0292894	0.976634	0.999984
chr2:119531952-119532785	0.0175157	0.598136	0.0292837	0.976638	0.999984
chr13:35165665-35166710	0.0255662	0.873625	0.0292646	0.976654	0.999984
chr12:57824061-57825298	-0.00993002	0.339682	-0.0292332	0.976679	0.999984
chr14:100787906-100788798	-0.020874	0.714956	-0.0291962	0.976708	0.999984
chr11:65382436-65383416	-0.00888303	0.304377	-0.0291843	0.976718	0.999984
chr6:70930781-70931394	0.0369492	1.26632	0.0291785	0.976722	NA
chr19:5987285-5988129	0.03184	1.09131	0.0291759	0.976724	NA
chr14:100937592-100938865	0.0154175	0.528525	0.0291708	0.976728	0.999984
chr2:7570905-7571861	-0.030566	1.04811	-0.0291631	0.976735	NA
chr10:111724843-111725669	0.0203693	0.699402	0.0291238	0.976766	0.999984
chr4:18442062-18443156	0.0151467	0.521042	0.0290701	0.976809	0.999984
chr1:208194769-208195630	0.0291464	1.00336	0.0290488	0.976826	0.999984
chr8:26061464-26062467	0.0291464	1.00336	0.0290488	0.976826	0.999984
chr12:121951581-121952546	-0.0290601	1.00102	-0.0290303	0.97684	0.999984
chr15:86183156-86183591	-0.0703542	2.42439	-0.0290193	0.976849	NA
chr3:2151782-2152734	-0.0703542	2.42439	-0.0290193	0.976849	NA
chr2:96347882-96349245	-0.0225581	0.778194	-0.0289878	0.976874	0.999984
chr1:53386441-53387756	-0.0139269	0.480715	-0.0289711	0.976888	0.999984
chr20:22503737-22505032	-0.0112556	0.388576	-0.0289664	0.976891	0.999984
chr9:123940987-123941571	-0.0849671	2.93416	-0.0289579	0.976898	NA
chr7:23221140-23222097	0.0104092	0.359477	0.0289566	0.976899	0.999984
chr16:1519912-1520208	0.052659	1.8195	0.0289415	0.976911	NA
chr6:70684150-70684497	0.052659	1.8195	0.0289415	0.976911	NA
chr6:137630305-137630937	0.0367336	1.26959	0.0289335	0.976918	NA
chr11:131255534-131256665	-0.0300783	1.03995	-0.0289229	0.976926	0.999984
chr14:77040669-77041882	-0.0300783	1.03995	-0.0289229	0.976926	0.999984
chr2:24582540-24584047	0.0129507	0.447817	0.0289197	0.976929	0.999984
chr12:48328802-48329585	0.0523279	1.80997	0.028911	0.976936	NA
chr3:7349040-7349720	0.0523279	1.80997	0.028911	0.976936	NA
chr5:178692385-178693192	0.0523279	1.80997	0.028911	0.976936	NA
chr8:27224012-27225001	0.0523279	1.80997	0.028911	0.976936	NA
chr15:63728707-63729539	0.0239748	0.830238	0.0288771	0.976963	0.999984
chr8:90730133-90730981	-0.0286648	0.992953	-0.0288682	0.97697	0.999984
chr10:52591909-52593935	-0.0270956	0.938666	-0.0288661	0.976971	0.999984
chr1:115973167-115973904	-0.054869	1.90281	-0.0288358	0.976996	NA
chr22:20869068-20869720	-0.054869	1.90281	-0.0288358	0.976996	NA
chr3:6041335-6041708	-0.054869	1.90281	-0.0288358	0.976996	NA
chr5:59995351-59996593	-0.0142889	0.496077	-0.0288038	0.977021	0.999984
chrX:70502546-70504052	0.0123867	0.430182	0.0287942	0.977029	0.999984
chr2:213766263-213766680	-0.0424262	1.47427	-0.0287778	0.977042	NA
chr11:119404237-119405295	0.0338772	1.17774	0.0287645	0.977052	NA
chr2:10234160-10234876	0.0338772	1.17774	0.0287645	0.977052	NA
chr16:69894851-69895951	0.0279131	0.970949	0.0287483	0.977065	0.999984
chr19:58340460-58342114	-0.0216848	0.75571	-0.0286946	0.977108	0.999984
chr1:52794175-52794695	0.0701632	2.45739	0.028552	0.977222	NA
chr10:11077294-11077651	0.0701632	2.45739	0.028552	0.977222	NA
chr10:103091541-103092135	0.0701632	2.45739	0.028552	0.977222	NA
chr12:92429870-92430308	0.0701632	2.45739	0.028552	0.977222	NA
chr13:93036339-93036660	0.0701632	2.45739	0.028552	0.977222	NA
chr16:56171316-56171922	0.0701632	2.45739	0.028552	0.977222	NA
chr17:1510601-1511021	0.0701632	2.45739	0.028552	0.977222	NA
chr18:5829020-5830295	0.0701632	2.45739	0.028552	0.977222	NA
chr18:13338295-13338664	0.0701632	2.45739	0.028552	0.977222	NA
chr2:1860580-1861233	0.0701632	2.45739	0.028552	0.977222	NA
chr2:3465454-3466659	0.0701632	2.45739	0.028552	0.977222	NA
chr2:65312468-65313360	0.0701632	2.45739	0.028552	0.977222	NA
chr5:52292862-52293671	0.0701632	2.45739	0.028552	0.977222	NA
chr7:137618366-137618671	0.0701632	2.45739	0.028552	0.977222	NA
chr21:44536977-44537686	-0.0226738	0.79426	-0.0285471	0.977226	0.999984
chr7:107657221-107657780	-0.0226738	0.79426	-0.0285471	0.977226	0.999984
chr2:59528815-59529331	-0.0456642	1.60007	-0.0285388	0.977232	NA
chr5:146055253-146055645	-0.0456642	1.60007	-0.0285388	0.977232	NA
chr7:3608876-3610432	0.094721	3.31936	0.0285359	0.977235	NA
chr14:68102854-68103707	0.0164386	0.576186	0.0285301	0.977239	0.999984
chr2:39174295-39175134	0.0165147	0.578986	0.0285234	0.977245	0.999984
chr6:90708742-90709304	0.0129692	0.455047	0.0285008	0.977263	0.999984
chr3:5833106-5833933	-0.0206257	0.723959	-0.0284901	0.977271	0.999984
chr1:3191063-3192862	-0.0175872	0.617552	-0.0284789	0.97728	0.999984
chr4:71668665-71669500	0.0265158	0.931106	0.0284778	0.977281	0.999984
chr7:69536855-69537794	-0.0144389	0.507164	-0.0284698	0.977287	0.999984
chr2:68906402-68907261	-0.0538429	1.89151	-0.0284656	0.977291	NA
chr12:53661487-53662682	0.020361	0.715689	0.0284495	0.977304	0.999984
chr8:120600776-120601908	0.0203264	0.714963	0.0284301	0.977319	0.999984
chr3:126107831-126108780	-0.0188433	0.662988	-0.0284219	0.977326	0.999984
chr22:37774038-37775772	0.025604	0.902402	0.0283731	0.977365	0.999984
chr15:91564805-91566240	0.017142	0.60433	0.0283653	0.977371	0.999984
chr7:73707084-73707470	0.0257695	0.908976	0.02835	0.977383	0.999984
chr19:18944808-18945425	-0.034672	1.22334	-0.028342	0.977389	NA
chr6:11287950-11288973	0.0172561	0.60979	0.0282985	0.977424	0.999984
chr20:25175900-25177610	0.0126362	0.446761	0.028284	0.977436	0.999984
chr10:50840489-50842450	-0.0195665	0.692024	-0.0282743	0.977443	0.999984
chr12:119850845-119851505	0.0855328	3.02539	0.0282717	0.977445	NA
chr19:39651001-39652188	0.0855328	3.02539	0.0282717	0.977445	NA
chr5:166475945-166476414	0.0855328	3.02539	0.0282717	0.977445	NA
chr8:107775110-107775821	0.0855328	3.02539	0.0282717	0.977445	NA
chr7:136690594-136691623	-0.0217637	0.770156	-0.0282588	0.977456	0.999984
chr1:45259144-45259873	-0.0724754	2.56689	-0.0282347	0.977475	NA
chr11:128729563-128730248	-0.0724754	2.56689	-0.0282347	0.977475	NA
chr12:81688366-81688741	-0.0724754	2.56689	-0.0282347	0.977475	NA
chr15:47916221-47917126	-0.0724754	2.56689	-0.0282347	0.977475	NA
chr15:78287552-78287860	-0.0724754	2.56689	-0.0282347	0.977475	NA
chr18:32334003-32334604	-0.0724754	2.56689	-0.0282347	0.977475	NA
chr20:4927230-4927966	-0.0724754	2.56689	-0.0282347	0.977475	NA
chr20:10228240-10228820	-0.0724754	2.56689	-0.0282347	0.977475	NA
chr22:24803981-24805057	-0.0724754	2.56689	-0.0282347	0.977475	NA
chr3:23882028-23882462	-0.0724754	2.56689	-0.0282347	0.977475	NA
chr3:85149345-85149593	-0.0724754	2.56689	-0.0282347	0.977475	NA
chr5:66343004-66343333	-0.0724754	2.56689	-0.0282347	0.977475	NA
chr7:99691161-99692014	-0.0724754	2.56689	-0.0282347	0.977475	NA
chr8:17198683-17199030	-0.0724754	2.56689	-0.0282347	0.977475	NA
chr9:79892217-79893126	-0.0724754	2.56689	-0.0282347	0.977475	NA
chr9:100276888-100277089	-0.0724754	2.56689	-0.0282347	0.977475	NA
chr7:101457288-101457822	-0.0186172	0.659545	-0.0282274	0.977481	0.999984
chr10:11644832-11645520	-0.0281897	0.998819	-0.0282231	0.977484	0.999984
chr10:89382009-89382378	-0.0281897	0.998819	-0.0282231	0.977484	0.999984
chr12:262113-262971	0.0155064	0.550019	0.0281924	0.977509	0.999984
chr3:105178320-105179287	0.0277952	0.985918	0.0281922	0.977509	0.999984
chr9:86237415-86238936	-0.0122296	0.434644	-0.0281371	0.977553	0.999984
chr10:52020527-52021214	0.111623	3.96838	0.028128	0.97756	NA
chr13:46015564-46016078	0.111623	3.96838	0.028128	0.97756	NA
chr3:163657704-163658129	0.111623	3.96838	0.028128	0.97756	NA
chr5:173106968-173107626	0.111623	3.96838	0.028128	0.97756	NA
chr8:58722783-58723813	0.111623	3.96838	0.028128	0.97756	NA
chr9:27690401-27691146	0.111623	3.96838	0.028128	0.97756	NA
chr9:130292262-130293027	0.111623	3.96838	0.028128	0.97756	NA
chr12:45662410-45663476	0.0397963	1.41516	0.0281214	0.977565	NA
chr3:112453554-112454162	0.0397963	1.41516	0.0281214	0.977565	NA
chr5:22852941-22853845	0.0397963	1.41516	0.0281214	0.977565	NA
chr19:35224296-35225817	-0.0134685	0.479029	-0.0281163	0.977569	0.999984
chr4:76988851-76989321	-0.038132	1.35636	-0.0281136	0.977572	NA
chr6:32764600-32765472	0.033574	1.19579	0.0280768	0.977601	NA
chr6:15949334-15950300	0.0152109	0.54181	0.0280742	0.977603	0.999984
chr7:150689849-150690146	0.0419477	1.49472	0.0280639	0.977611	NA
chr1:767391-768426	-0.0170101	0.606549	-0.0280441	0.977627	0.999984
chr3:75334460-75335217	0.0386255	1.3778	0.0280342	0.977635	NA
chr9:38400316-38401243	0.0386255	1.3778	0.0280342	0.977635	NA
chr11:22872993-22873592	-0.028528	1.01925	-0.0279891	0.977671	0.999984
chr16:89681614-89682387	0.098502	3.52163	0.0279705	0.977686	NA
chr7:77544351-77545307	0.0397396	1.42143	0.0279574	0.977696	NA
chr1:36877131-36878334	-0.0522888	1.87057	-0.0279534	0.977699	NA
chr12:98520073-98521037	0.0156182	0.559458	0.0279167	0.977729	0.999984
chr1:67041299-67041796	0.0809194	2.8987	0.0279158	0.977729	NA
chr1:114605341-114605782	0.0809194	2.8987	0.0279158	0.977729	NA
chr1:120188612-120188826	0.0809194	2.8987	0.0279158	0.977729	NA
chr1:210860738-210861390	0.0809194	2.8987	0.0279158	0.977729	NA
chr10:73994360-73994889	0.0809194	2.8987	0.0279158	0.977729	NA
chr14:62559207-62559804	0.0809194	2.8987	0.0279158	0.977729	NA
chr14:77113951-77114392	0.0809194	2.8987	0.0279158	0.977729	NA
chr15:63649676-63650219	0.0809194	2.8987	0.0279158	0.977729	NA
chr15:86029192-86029535	0.0809194	2.8987	0.0279158	0.977729	NA
chr18:60043103-60043435	0.0809194	2.8987	0.0279158	0.977729	NA
chr2:30581570-30582159	0.0809194	2.8987	0.0279158	0.977729	NA
chr2:64244911-64245170	0.0809194	2.8987	0.0279158	0.977729	NA
chr2:129052341-129052777	0.0809194	2.8987	0.0279158	0.977729	NA
chr20:34416183-34416757	0.0809194	2.8987	0.0279158	0.977729	NA
chr3:111412671-111413222	0.0809194	2.8987	0.0279158	0.977729	NA
chr3:145905199-145905478	0.0809194	2.8987	0.0279158	0.977729	NA
chr3:173408224-173408766	0.0809194	2.8987	0.0279158	0.977729	NA
chr3:175244447-175245093	0.0809194	2.8987	0.0279158	0.977729	NA
chr4:22502461-22502855	0.0809194	2.8987	0.0279158	0.977729	NA
chr5:14630758-14631149	0.0809194	2.8987	0.0279158	0.977729	NA
chr5:111055577-111055914	0.0809194	2.8987	0.0279158	0.977729	NA
chr5:165678843-165679473	0.0809194	2.8987	0.0279158	0.977729	NA
chr6:31364730-31365041	0.0809194	2.8987	0.0279158	0.977729	NA
chr8:97429527-97430406	0.0809194	2.8987	0.0279158	0.977729	NA
chr9:129279195-129279773	0.0809194	2.8987	0.0279158	0.977729	NA
chrX:11369521-11370959	0.0809194	2.8987	0.0279158	0.977729	NA
chrX:39614585-39615266	0.0809194	2.8987	0.0279158	0.977729	NA
chr2:206756884-206757722	0.0186284	0.667767	0.0278965	0.977745	0.999984
chr10:53157429-53157883	-0.0490328	1.76097	-0.0278442	0.977786	NA
chr19:1172717-1173253	-0.0490328	1.76097	-0.0278442	0.977786	NA
chr3:65924942-65926192	-0.0490328	1.76097	-0.0278442	0.977786	NA
chr17:65152566-65153324	0.0281772	1.0124	0.027832	0.977796	0.999984
chr1:184112308-184113117	-0.0437946	1.57527	-0.0278012	0.977821	NA
chr13:80059379-80059649	-0.0437946	1.57527	-0.0278012	0.977821	NA
chr15:62126051-62126819	-0.0437946	1.57527	-0.0278012	0.977821	NA
chr16:67949843-67950109	-0.0437946	1.57527	-0.0278012	0.977821	NA
chr20:46539595-46540144	-0.0437946	1.57527	-0.0278012	0.977821	NA
chr5:148696797-148697132	-0.0437946	1.57527	-0.0278012	0.977821	NA
chrX:11805665-11806123	-0.0437946	1.57527	-0.0278012	0.977821	NA
chr7:4757697-4758364	0.0239747	0.862519	0.0277961	0.977825	0.999984
chr4:25012524-25013474	0.0169738	0.610805	0.0277892	0.97783	0.999984
chr3:30361221-30361659	-0.0270595	0.974728	-0.0277611	0.977853	0.999984
chr6:158384244-158384627	-0.0317639	1.14444	-0.0277549	0.977858	NA
chrX:30326161-30327773	-0.011669	0.420938	-0.0277213	0.977884	0.999984
chr1:221651223-221651865	-0.0250805	0.905112	-0.0277098	0.977894	0.999984
chr11:110156887-110157380	-0.0250805	0.905112	-0.0277098	0.977894	0.999984
chr5:86707788-86709378	0.00889507	0.321088	0.0277029	0.977899	0.999984
chr12:8332403-8333406	0.0131046	0.473092	0.0276999	0.977901	0.999984
chr1:6112939-6113504	0.0621073	2.24248	0.0276958	0.977905	NA
chr1:230684693-230685479	0.0621073	2.24248	0.0276958	0.977905	NA
chr12:14570685-14571013	0.0621073	2.24248	0.0276958	0.977905	NA
chr16:85286409-85287421	0.0621073	2.24248	0.0276958	0.977905	NA
chr2:33437129-33437702	0.0621073	2.24248	0.0276958	0.977905	NA
chr3:40233360-40233761	0.0621073	2.24248	0.0276958	0.977905	NA
chr6:158415225-158415512	0.0621073	2.24248	0.0276958	0.977905	NA
chr7:117622474-117622880	0.0621073	2.24248	0.0276958	0.977905	NA
chr9:80746934-80747227	0.0621073	2.24248	0.0276958	0.977905	NA
chr1:45139476-45140575	-0.00725297	0.26189	-0.0276947	0.977906	0.999984
chr11:35990302-35991734	-0.0556265	2.00926	-0.0276852	0.977913	NA
chr5:27433838-27434226	-0.0556265	2.00926	-0.0276852	0.977913	NA
chr6:151605211-151605547	-0.0556265	2.00926	-0.0276852	0.977913	NA
chr8:29068861-29069361	-0.0556265	2.00926	-0.0276852	0.977913	NA
chr7:75929451-75929975	-0.0161892	0.585086	-0.0276697	0.977926	0.999984
chr5:176816968-176818173	-0.0217664	0.786673	-0.027669	0.977926	0.999984
chr19:50832196-50833196	-0.00909446	0.328708	-0.0276672	0.977928	0.999984
chr7:137693029-137694285	-0.0201105	0.727288	-0.0276513	0.97794	0.999984
chr19:47633594-47634860	0.0161459	0.584895	0.0276048	0.977977	0.999984
chr13:41660820-41661756	-0.0474029	1.71755	-0.0275992	0.977982	NA
chr2:2773181-2774171	-0.0474029	1.71755	-0.0275992	0.977982	NA
chr14:72187726-72188701	-0.0167304	0.606337	-0.0275926	0.977987	0.999984
chr1:97237926-97238753	-0.0419196	1.51931	-0.0275912	0.977988	NA
chr9:131689689-131690740	-0.0282886	1.0257	-0.0275798	0.977997	0.999984
chr12:67894772-67895634	-0.0352397	1.2786	-0.0275612	0.978012	NA
chr8:41511033-41512036	0.0162805	0.591038	0.0275456	0.978025	0.999984
chr2:61482721-61483111	0.0566253	2.05586	0.0275434	0.978026	NA
chr3:130390332-130390791	0.0566253	2.05586	0.0275434	0.978026	NA
chr6:5446664-5447290	0.0566253	2.05586	0.0275434	0.978026	NA
chr1:204367381-204368050	-0.0260837	0.947413	-0.0275316	0.978036	0.999984
chr11:99938834-99940056	0.0214378	0.779072	0.0275171	0.978047	0.999984
chr17:31293-32541	-0.0192492	0.699884	-0.0275035	0.978058	0.999984
chr16:9029925-9030663	0.0224878	0.817791	0.0274982	0.978062	0.999984
chr9:1458388-1458957	0.0224878	0.817791	0.0274982	0.978062	0.999984
chr20:42350406-42350895	0.0542316	1.97315	0.0274848	0.978073	NA
chr21:42050355-42051078	0.0542316	1.97315	0.0274848	0.978073	NA
chr8:145596686-145598564	0.0112029	0.407984	0.0274593	0.978093	0.999984
chr1:8814967-8815693	-0.0344424	1.25431	-0.0274592	0.978093	NA
chr16:81745190-81745829	-0.0344424	1.25431	-0.0274592	0.978093	NA
chr11:16147844-16148402	0.0323148	1.17712	0.0274524	0.978099	NA
chr7:99588033-99588946	0.0323148	1.17712	0.0274524	0.978099	NA
chr15:43577662-43578580	0.0467415	1.70359	0.0274371	0.978111	NA
chr21:16793769-16794936	0.0193993	0.707434	0.0274221	0.978123	0.999984
chr3:178225433-178226233	0.0276498	1.00837	0.0274202	0.978125	0.999984
chr9:75587281-75588180	0.0276498	1.00837	0.0274202	0.978125	0.999984
chr13:34064435-34065408	0.0520735	1.90144	0.0273863	0.978152	NA
chr2:206546664-206547650	0.0146933	0.536858	0.027369	0.978165	0.999984
chr1:71987194-71987686	-0.0714851	2.61321	-0.0273553	0.978176	NA
chr12:117392606-117392973	-0.0714851	2.61321	-0.0273553	0.978176	NA
chr13:77572499-77572946	-0.0714851	2.61321	-0.0273553	0.978176	NA
chr14:73881073-73882034	-0.0714851	2.61321	-0.0273553	0.978176	NA
chr15:69853639-69854313	-0.0714851	2.61321	-0.0273553	0.978176	NA
chr16:4567846-4568237	-0.0714851	2.61321	-0.0273553	0.978176	NA
chr16:87822380-87822699	-0.0714851	2.61321	-0.0273553	0.978176	NA
chr2:205318460-205318912	-0.0714851	2.61321	-0.0273553	0.978176	NA
chr3:41611112-41611960	-0.0714851	2.61321	-0.0273553	0.978176	NA
chr3:123208236-123208667	-0.0714851	2.61321	-0.0273553	0.978176	NA
chr4:184517169-184517895	-0.0714851	2.61321	-0.0273553	0.978176	NA
chr4:186189785-186190020	-0.0714851	2.61321	-0.0273553	0.978176	NA
chr5:53939606-53940633	-0.0714851	2.61321	-0.0273553	0.978176	NA
chr5:66473899-66474313	-0.0714851	2.61321	-0.0273553	0.978176	NA
chr5:180212222-180213155	-0.0714851	2.61321	-0.0273553	0.978176	NA
chr6:107596476-107597067	-0.0714851	2.61321	-0.0273553	0.978176	NA
chr8:10207912-10208683	-0.0714851	2.61321	-0.0273553	0.978176	NA
chr8:59773066-59773377	-0.0714851	2.61321	-0.0273553	0.978176	NA
chr8:59956718-59957033	-0.0714851	2.61321	-0.0273553	0.978176	NA
chrX:24171433-24171656	-0.0714851	2.61321	-0.0273553	0.978176	NA
chrX:43363682-43364367	-0.0714851	2.61321	-0.0273553	0.978176	NA
chr2:131099216-131100854	-0.00724361	0.264976	-0.0273369	0.978191	0.999984
chr1:236134701-236135983	-0.0184182	0.67412	-0.0273219	0.978203	0.999984
chr3:13035118-13036975	-0.00968015	0.354722	-0.0272894	0.978229	0.999984
chr7:30960342-30961394	-0.0399871	1.46608	-0.0272749	0.97824	NA
chr11:132543770-132544368	-0.0565476	2.07618	-0.0272363	0.978271	NA
chr18:35139161-35139642	-0.0565476	2.07618	-0.0272363	0.978271	NA
chr8:73906808-73907448	-0.0565476	2.07618	-0.0272363	0.978271	NA
chrX:112060115-112060461	-0.0565476	2.07618	-0.0272363	0.978271	NA
chr1:68415810-68416219	0.0358715	1.31777	0.0272214	0.978283	NA
chr2:131622369-131623528	0.0162363	0.597028	0.0271951	0.978304	0.999984
chr15:34226415-34227406	0.0258738	0.951546	0.0271913	0.978307	0.999984
chr2:14774377-14775926	0.0127182	0.467927	0.02718	0.978316	0.999984
chr7:113471326-113472163	0.0321597	1.18425	0.0271562	0.978335	NA
chr1:19724621-19725422	0.0825571	3.04616	0.0271021	0.978378	NA
chr11:17773286-17774354	0.0825571	3.04616	0.0271021	0.978378	NA
chr11:67381030-67383406	0.0825571	3.04616	0.0271021	0.978378	NA
chr11:120170570-120171198	0.0825571	3.04616	0.0271021	0.978378	NA
chr11:133835133-133835497	0.0825571	3.04616	0.0271021	0.978378	NA
chr12:75480000-75480470	0.0825571	3.04616	0.0271021	0.978378	NA
chr13:97461693-97462884	0.0825571	3.04616	0.0271021	0.978378	NA
chr14:39867348-39867940	0.0825571	3.04616	0.0271021	0.978378	NA
chr18:21275085-21276051	0.0825571	3.04616	0.0271021	0.978378	NA
chr18:25179090-25179545	0.0825571	3.04616	0.0271021	0.978378	NA
chr18:62076637-62077082	0.0825571	3.04616	0.0271021	0.978378	NA
chr19:57442127-57442808	0.0825571	3.04616	0.0271021	0.978378	NA
chr2:23968431-23969544	0.0825571	3.04616	0.0271021	0.978378	NA
chr2:40542922-40543224	0.0825571	3.04616	0.0271021	0.978378	NA
chr2:46026870-46027772	0.0825571	3.04616	0.0271021	0.978378	NA
chr2:110448155-110449329	0.0825571	3.04616	0.0271021	0.978378	NA
chr21:39493160-39493671	0.0825571	3.04616	0.0271021	0.978378	NA
chr22:47359607-47360334	0.0825571	3.04616	0.0271021	0.978378	NA
chr3:64673284-64674281	0.0825571	3.04616	0.0271021	0.978378	NA
chr3:71527641-71528320	0.0825571	3.04616	0.0271021	0.978378	NA
chr4:119670631-119671109	0.0825571	3.04616	0.0271021	0.978378	NA
chr4:122383852-122384248	0.0825571	3.04616	0.0271021	0.978378	NA
chr5:33641854-33642750	0.0825571	3.04616	0.0271021	0.978378	NA
chr5:58838582-58839159	0.0825571	3.04616	0.0271021	0.978378	NA
chr5:132561379-132562216	0.0825571	3.04616	0.0271021	0.978378	NA
chr5:142163157-142164278	0.0825571	3.04616	0.0271021	0.978378	NA
chr6:37732256-37732766	0.0825571	3.04616	0.0271021	0.978378	NA
chr6:73974237-73974555	0.0825571	3.04616	0.0271021	0.978378	NA
chr6:82798877-82799447	0.0825571	3.04616	0.0271021	0.978378	NA
chr8:19612196-19612466	0.0825571	3.04616	0.0271021	0.978378	NA
chr8:123670677-123671632	0.0825571	3.04616	0.0271021	0.978378	NA
chrX:19501694-19502514	0.0825571	3.04616	0.0271021	0.978378	NA
chrX:131343520-131344144	0.0825571	3.04616	0.0271021	0.978378	NA
chr6:68503742-68504128	0.0239193	0.883188	0.027083	0.978394	0.999984
chr5:32312281-32313798	0.00780356	0.288335	0.0270642	0.978409	0.999984
chr4:154048557-154049417	0.01766	0.652565	0.0270625	0.97841	0.999984
chr3:114137403-114138459	-0.0171773	0.634743	-0.0270618	0.97841	0.999984
chr7:20238797-20239453	-0.0144997	0.535841	-0.0270597	0.978412	0.999984
chr12:100645227-100646180	-0.0220735	0.815955	-0.0270523	0.978418	0.999984
chr5:51335079-51335887	-0.0206012	0.761616	-0.0270494	0.97842	0.999984
chr11:3070602-3071836	0.0183701	0.679488	0.0270352	0.978432	0.999984
chr12:80945585-80946319	0.0441838	1.63452	0.0270317	0.978434	NA
chr17:2591648-2593876	-0.0187129	0.692385	-0.0270267	0.978438	0.999984
chr19:50969206-50970255	-0.0161274	0.596822	-0.0270221	0.978442	0.999984
chr3:89163162-89164300	-0.0197396	0.730862	-0.0270087	0.978453	0.999984
chr1:167522315-167523450	-0.0109055	0.404067	-0.0269893	0.978468	0.999984
chr6:53492068-53493746	0.0223718	0.829193	0.0269802	0.978476	0.999984
chr16:1832167-1833148	0.009124	0.338353	0.0269659	0.978487	0.999984
chr7:133032849-133033595	-0.0166604	0.618623	-0.0269314	0.978514	0.999984
chr14:69545711-69546759	-0.0259563	0.96397	-0.0269265	0.978518	0.999984
chr4:86748550-86749425	-0.0140111	0.520971	-0.0268943	0.978544	0.999984
chr3:112967590-112968739	-0.0249083	0.927523	-0.0268547	0.978576	0.999984
chr18:43417477-43418076	0.0217591	0.810637	0.026842	0.978586	0.999984
chr10:52331682-52332505	-0.0466675	1.73959	-0.0268267	0.978598	NA
chr14:55359995-55360276	-0.0466675	1.73959	-0.0268267	0.978598	NA
chr16:49034448-49034940	-0.0466675	1.73959	-0.0268267	0.978598	NA
chr19:18048909-18049553	-0.0466675	1.73959	-0.0268267	0.978598	NA
chr2:110493767-110494286	-0.0466675	1.73959	-0.0268267	0.978598	NA
chr3:85870313-85870737	-0.0466675	1.73959	-0.0268267	0.978598	NA
chr3:112346817-112347470	-0.0466675	1.73959	-0.0268267	0.978598	NA
chr10:99496355-99497813	0.0118541	0.442448	0.026792	0.978626	0.999984
chr21:43098183-43099616	-0.0143951	0.537304	-0.0267913	0.978626	0.999984
chr22:23546754-23547457	0.0184236	0.689253	0.0267299	0.978675	0.999984
chr8:98572206-98572776	0.0273843	1.02474	0.0267232	0.978681	0.999984
chr11:34378465-34381123	0.00883993	0.330984	0.026708	0.978693	0.999984
chr13:94680883-94681495	0.066648	2.49665	0.0266949	0.978703	NA
chr3:150505574-150506282	-0.0253367	0.94971	-0.0266784	0.978716	0.999984
chr3:4909305-4910872	-0.00888204	0.332982	-0.0266743	0.97872	0.999984
chr7:128577514-128579141	0.0128055	0.480653	0.026642	0.978745	0.999984
chr8:119121044-119121355	0.0256208	0.961768	0.0266393	0.978747	0.999984
chr16:4984027-4984522	0.0252536	0.949286	0.0266027	0.978777	0.999984
chr18:10525724-10526729	-0.0107141	0.402811	-0.0265984	0.97878	0.999984
chr3:97377547-97377843	0.0252742	0.95165	0.0265583	0.978812	0.999984
chr10:78307104-78307753	0.0477142	1.79686	0.0265542	0.978815	NA
chr10:127931278-127931936	0.0477142	1.79686	0.0265542	0.978815	NA
chr12:98591940-98592733	0.0477142	1.79686	0.0265542	0.978815	NA
chr14:56710758-56711617	0.0477142	1.79686	0.0265542	0.978815	NA
chr20:30858155-30859969	0.0477142	1.79686	0.0265542	0.978815	NA
chr6:113085604-113086103	0.0477142	1.79686	0.0265542	0.978815	NA
chr7:112538027-112539109	0.0477142	1.79686	0.0265542	0.978815	NA
chr1:223894153-223895737	0.0116039	0.437331	0.0265334	0.978832	0.999984
chr1:156542066-156542662	-0.0188129	0.7091	-0.0265306	0.978834	0.999984
chr12:69947511-69947987	0.042123	1.58822	0.0265222	0.978841	NA
chr2:224085948-224086656	0.042123	1.58822	0.0265222	0.978841	NA
chr4:183433109-183433604	0.042123	1.58822	0.0265222	0.978841	NA
chr5:124747783-124748023	0.042123	1.58822	0.0265222	0.978841	NA
chr2:58674911-58675595	-0.0165768	0.626384	-0.0264643	0.978887	0.999984
chr2:192045096-192045832	-0.041634	1.57337	-0.0264617	0.978889	NA
chr1:941712-942385	-0.0627546	2.37219	-0.0264542	0.978895	NA
chr1:8711592-8713067	-0.0627546	2.37219	-0.0264542	0.978895	NA
chr1:150234884-150235543	-0.0627546	2.37219	-0.0264542	0.978895	NA
chr10:79708909-79709357	-0.0627546	2.37219	-0.0264542	0.978895	NA
chr4:3390177-3390923	-0.0627546	2.37219	-0.0264542	0.978895	NA
chr5:31936807-31937511	-0.0627546	2.37219	-0.0264542	0.978895	NA
chr8:67032141-67032447	-0.0627546	2.37219	-0.0264542	0.978895	NA
chr9:130396873-130397356	-0.0627546	2.37219	-0.0264542	0.978895	NA
chr12:94120925-94121976	-0.0270642	1.02397	-0.0264308	0.978914	0.999984
chr14:24834865-24835609	-0.0158075	0.59837	-0.0264177	0.978924	0.999984
chr11:121381302-121381661	0.104699	3.96414	0.0264116	0.978929	NA
chr16:7136891-7137192	0.104699	3.96414	0.0264116	0.978929	NA
chr18:44718348-44718778	0.104699	3.96414	0.0264116	0.978929	NA
chr2:98485706-98486316	-0.0244543	0.926099	-0.0264057	0.978934	0.999984
chr8:61415716-61415919	0.0464471	1.76114	0.0263733	0.97896	NA
chr14:91853545-91855266	-0.0258776	0.981443	-0.0263669	0.978965	0.999984
chr12:12777320-12777976	-0.104632	3.97376	-0.0263306	0.978994	NA
chr12:23877659-23877966	-0.104632	3.97376	-0.0263306	0.978994	NA
chr17:43343238-43343538	-0.104632	3.97376	-0.0263306	0.978994	NA
chr2:69608165-69609063	-0.104632	3.97376	-0.0263306	0.978994	NA
chr20:57086468-57086856	-0.104632	3.97376	-0.0263306	0.978994	NA
chr3:13406402-13407255	-0.104632	3.97376	-0.0263306	0.978994	NA
chr7:7838809-7839132	-0.104632	3.97376	-0.0263306	0.978994	NA
chr8:1727510-1728068	-0.104632	3.97376	-0.0263306	0.978994	NA
chr8:50211525-50212159	-0.104632	3.97376	-0.0263306	0.978994	NA
chr2:4306170-4306590	0.0583389	2.21775	0.0263054	0.979014	NA
chr21:17350388-17350792	0.0368149	1.40045	0.0262879	0.979028	NA
chr7:151594129-151595041	0.0368149	1.40045	0.0262879	0.979028	NA
chr19:58446048-58447026	0.020549	0.782263	0.0262686	0.979043	0.999984
chr2:30453549-30455746	0.0136532	0.5201	0.026251	0.979057	0.999984
chr5:179382655-179383869	-0.0321109	1.22327	-0.0262499	0.979058	NA
chr7:157448296-157449353	-0.0452805	1.72581	-0.0262372	0.979068	0.999984
chr4:4525687-4526510	0.0334513	1.27519	0.0262324	0.979072	NA
chr21:16855417-16856048	0.0178234	0.679568	0.0262275	0.979076	0.999984
chr6:26571724-26572469	0.0167075	0.637501	0.0262078	0.979092	0.999984
chr2:47747916-47749149	0.0118062	0.450491	0.0262074	0.979092	0.999984
chr17:33913837-33915098	0.0133694	0.510785	0.0261741	0.979118	0.999984
chr13:73301113-73302406	0.007883	0.301296	0.0261636	0.979127	0.999984
chr1:110797709-110798678	0.0189188	0.723122	0.0261626	0.979128	0.999984
chr19:46017769-46018212	0.0522008	1.99691	0.0261408	0.979145	NA
chr2:20534389-20535008	0.0522008	1.99691	0.0261408	0.979145	NA
chr20:52164106-52164713	0.0522008	1.99691	0.0261408	0.979145	NA
chr1:68808090-68808832	0.023199	0.888009	0.0261247	0.979158	0.999984
chr10:106440470-106441244	-0.0302345	1.15747	-0.0261212	0.979161	NA
chr9:2570533-2571342	-0.0167461	0.64157	-0.0261017	0.979176	0.999984
chr15:52273511-52274103	0.0354696	1.35974	0.0260856	0.979189	NA
chr9:139636159-139637668	0.0354696	1.35974	0.0260856	0.979189	NA
chr20:32307749-32308630	-0.0103519	0.39724	-0.0260596	0.97921	0.999984
chr6:84417366-84419484	0.00737984	0.283311	0.0260485	0.979219	0.999984
chr6:107506783-107507603	0.0364502	1.39967	0.026042	0.979224	NA
chr9:96344275-96344989	0.011303	0.43417	0.0260336	0.979231	0.999984
chr6:164406583-164407747	0.0109697	0.421656	0.0260158	0.979245	0.999984
chr4:77263203-77264300	-0.0307169	1.18113	-0.0260065	0.979252	NA
chr19:1833282-1834167	0.0195032	0.750164	0.0259986	0.979258	0.999984
chr3:4508389-4509455	-0.0121045	0.465931	-0.0259792	0.979274	0.999984
chr3:118497177-118497706	0.0259978	1.00098	0.0259724	0.979279	0.999984
chr7:31023024-31023707	0.0259978	1.00098	0.0259724	0.979279	0.999984
chr10:74023380-74023762	0.0199724	0.769188	0.0259656	0.979285	0.999984
chr5:34466429-34467529	0.0107131	0.41286	0.0259486	0.979298	0.999984
chr2:213803794-213805298	-0.0103491	0.39912	-0.0259297	0.979313	0.999984
chr12:56217085-56217844	0.0215503	0.83165	0.0259126	0.979327	0.999984
chr4:2365708-2367178	0.0174711	0.67542	0.025867	0.979363	0.999984
chr7:75923635-75924505	-0.0124503	0.481449	-0.0258602	0.979369	0.999984
chr4:74439408-74440255	-0.0258069	0.998465	-0.0258466	0.97938	0.999984
chr13:95364826-95366016	-0.048889	1.89172	-0.0258436	0.979382	NA
chr16:54205903-54206543	-0.048889	1.89172	-0.0258436	0.979382	NA
chr18:2980167-2980570	-0.048889	1.89172	-0.0258436	0.979382	NA
chr2:231646034-231646807	-0.048889	1.89172	-0.0258436	0.979382	NA
chr7:130982836-130983539	-0.048889	1.89172	-0.0258436	0.979382	NA
chrX:23825269-23826251	-0.0135413	0.524087	-0.0258379	0.979387	0.999984
chr11:6490272-6490670	0.0516017	1.99755	0.0258325	0.979391	NA
chr14:96394559-96396148	0.0516017	1.99755	0.0258325	0.979391	NA
chr2:233312333-233313033	0.0516017	1.99755	0.0258325	0.979391	NA
chr16:57640741-57641374	0.0141366	0.547349	0.0258274	0.979395	0.999984
chr17:27451031-27452305	-0.0285365	1.10527	-0.0258184	0.979402	NA
chr7:44512336-44513253	-0.0420636	1.63023	-0.0258022	0.979415	NA
chr16:84026077-84026591	0.0279632	1.08439	0.025787	0.979427	NA
chr7:104563258-104563896	0.0279632	1.08439	0.025787	0.979427	NA
chr8:56791588-56793381	0.0103211	0.4005	0.0257706	0.97944	0.999984
chr21:31949443-31950583	-0.0131573	0.510794	-0.0257586	0.97945	0.999984
chr11:69457461-69458431	-0.0190673	0.741093	-0.0257286	0.979474	0.999984
chr15:74265081-74266170	-0.0182907	0.711486	-0.0257077	0.97949	0.999984
chr6:26520676-26522617	-0.00925453	0.360021	-0.0257055	0.979492	0.999984
chr11:34706738-34707283	0.0175686	0.683648	0.0256984	0.979498	0.999984
chr3:46984554-46985963	0.0122611	0.477308	0.0256881	0.979506	0.999984
chr10:82773247-82773771	0.0426385	1.66297	0.0256401	0.979544	NA
chr15:33271594-33272492	0.0426385	1.66297	0.0256401	0.979544	NA
chr10:80871222-80871577	-0.0212768	0.829922	-0.0256371	0.979547	0.999984
chr17:8089226-8091385	-0.00868519	0.339067	-0.025615	0.979564	0.999984
chr1:230777668-230778777	-0.0110381	0.43095	-0.0256134	0.979566	0.999984
chr2:10715736-10716491	0.0148011	0.578258	0.025596	0.97958	0.999984
chr17:31263294-31264642	-0.053637	2.09648	-0.0255843	0.979589	NA
chr7:143113714-143114170	-0.053637	2.09648	-0.0255843	0.979589	NA
chr2:226533318-226533978	0.0349248	1.36527	0.0255809	0.979592	NA
chr8:103876081-103877120	0.00993414	0.388627	0.0255621	0.979607	0.999984
chr11:12868576-12869041	0.0379884	1.48647	0.0255561	0.979611	NA
chr2:16573998-16576316	0.0232059	0.909208	0.0255232	0.979638	0.999984
chr15:52498362-52499139	0.0231864	0.908846	0.0255119	0.979647	0.999984
chr14:21978970-21979967	0.00945117	0.370462	0.0255118	0.979647	0.999984
chr15:72301565-72302078	0.0415394	1.6293	0.0254952	0.97966	NA
chr20:61469442-61470185	0.0415394	1.6293	0.0254952	0.97966	NA
chr13:34371557-34372467	-0.0177726	0.697983	-0.0254628	0.979686	0.999984
chr1:164528970-164529245	-0.0399318	1.56915	-0.025448	0.979698	NA
chr22:19564212-19564914	-0.0399318	1.56915	-0.025448	0.979698	NA
chr6:39181926-39183599	-0.0399318	1.56915	-0.025448	0.979698	NA
chr1:110770201-110771174	-0.0216704	0.85159	-0.025447	0.979698	0.999984
chr1:241755516-241755922	-0.076801	3.01812	-0.0254467	0.979699	NA
chr17:49141334-49141774	-0.076801	3.01812	-0.0254467	0.979699	NA
chr19:7994939-7995201	-0.076801	3.01812	-0.0254467	0.979699	NA
chr2:99307745-99308323	-0.076801	3.01812	-0.0254467	0.979699	NA
chr6:53875792-53876045	-0.076801	3.01812	-0.0254467	0.979699	NA
chr8:36930947-36931638	-0.076801	3.01812	-0.0254467	0.979699	NA
chr9:97930224-97930694	-0.076801	3.01812	-0.0254467	0.979699	NA
chr1:233040025-233040685	-0.0678111	2.66742	-0.025422	0.979718	NA
chr11:83017285-83017997	-0.0678111	2.66742	-0.025422	0.979718	NA
chr12:110024187-110025183	-0.0678111	2.66742	-0.025422	0.979718	NA
chr12:126054709-126055534	-0.0678111	2.66742	-0.025422	0.979718	NA
chr14:33952652-33953065	-0.0678111	2.66742	-0.025422	0.979718	NA
chr14:62390136-62390398	-0.0678111	2.66742	-0.025422	0.979718	NA
chr15:57233068-57234030	-0.0678111	2.66742	-0.025422	0.979718	NA
chr17:58654514-58655240	-0.0678111	2.66742	-0.025422	0.979718	NA
chr22:28265998-28267055	-0.0678111	2.66742	-0.025422	0.979718	NA
chr4:48194783-48195189	-0.0678111	2.66742	-0.025422	0.979718	NA
chr4:151439327-151440123	-0.0678111	2.66742	-0.025422	0.979718	NA
chr4:152589816-152590272	-0.0678111	2.66742	-0.025422	0.979718	NA
chr5:107747318-107747739	-0.0678111	2.66742	-0.025422	0.979718	NA
chr5:158868465-158868734	-0.0678111	2.66742	-0.025422	0.979718	NA
chr5:164732187-164732892	-0.0678111	2.66742	-0.025422	0.979718	NA
chr6:2750066-2750536	-0.0678111	2.66742	-0.025422	0.979718	NA
chr6:115069141-115069625	-0.0678111	2.66742	-0.025422	0.979718	NA
chr6:162544838-162545694	-0.0678111	2.66742	-0.025422	0.979718	NA
chr7:47417436-47417760	-0.0678111	2.66742	-0.025422	0.979718	NA
chr7:93905983-93906480	-0.0678111	2.66742	-0.025422	0.979718	NA
chr9:74886622-74887130	-0.0678111	2.66742	-0.025422	0.979718	NA
chr17:2863374-2864308	0.0105875	0.416843	0.0253993	0.979736	0.999984
chr21:44013105-44014144	-0.0206249	0.81217	-0.0253948	0.97974	0.999984
chr6:153471129-153473205	0.0102881	0.405466	0.0253735	0.979757	0.999984
chr6:45295621-45296527	-0.0227672	0.899307	-0.0253164	0.979803	0.999984
chr8:36895410-36896104	-0.0227672	0.899307	-0.0253164	0.979803	0.999984
chr11:86167084-86167899	-0.0298632	1.17988	-0.0253104	0.979807	NA
chr15:101442393-101443391	-0.0298632	1.17988	-0.0253104	0.979807	NA
chr4:182449607-182450135	-0.0298632	1.17988	-0.0253104	0.979807	NA
chr10:35384893-35386071	-0.0474355	1.87518	-0.0252964	0.979819	NA
chr10:5674127-5674823	-0.027072	1.07037	-0.025292	0.979822	0.999984
chr8:63602651-63603481	-0.027072	1.07037	-0.025292	0.979822	0.999984
chr9:73483421-73484517	0.0180876	0.715641	0.0252746	0.979836	0.999984
chr1:165690429-165691081	0.0591963	2.34282	0.0252671	0.979842	NA
chr1:201505810-201506052	0.0591963	2.34282	0.0252671	0.979842	NA
chr13:85491444-85491840	0.0591963	2.34282	0.0252671	0.979842	NA
chr16:25835252-25835656	0.0591963	2.34282	0.0252671	0.979842	NA
chr20:32190368-32191087	0.0591963	2.34282	0.0252671	0.979842	NA
chr19:12035058-12036487	-0.0115715	0.458638	-0.0252302	0.979871	0.999984
chr8:56083937-56084518	0.0644461	2.55485	0.025225	0.979875	NA
chr9:112887382-112888092	0.0644461	2.55485	0.025225	0.979875	NA
chr2:242446997-242448964	-0.00900744	0.357125	-0.0252221	0.979878	0.999984
chr4:95454692-95455357	-0.0323528	1.28275	-0.0252215	0.979878	NA
chr12:54610608-54611188	-0.0235636	0.935885	-0.0251778	0.979913	0.999984
chr17:66097196-66098771	-0.0104442	0.415449	-0.0251396	0.979944	0.999984
chr4:6910763-6911948	-0.0105065	0.418019	-0.025134	0.979948	0.999984
chr1:100589136-100589576	0.0517774	2.06031	0.0251309	0.979951	NA
chr1:156994931-156996412	0.0517774	2.06031	0.0251309	0.979951	NA
chr11:64636638-64637128	0.0517774	2.06031	0.0251309	0.979951	NA
chr2:101628644-101629748	0.0517774	2.06031	0.0251309	0.979951	NA
chr2:119991972-119992571	0.0517774	2.06031	0.0251309	0.979951	NA
chr6:154664835-154665536	0.0517774	2.06031	0.0251309	0.979951	NA
chr7:80057410-80058207	0.0517774	2.06031	0.0251309	0.979951	NA
chr9:132287262-132287586	0.0517774	2.06031	0.0251309	0.979951	NA
chr5:126112168-126113690	-0.00787199	0.313388	-0.025119	0.97996	0.999984
chr9:140445532-140446857	0.00997955	0.397324	0.0251169	0.979962	0.999984
chr5:130544977-130546037	-0.0120948	0.482067	-0.0250895	0.979984	0.999984
chr11:17374428-17375530	-0.013626	0.543505	-0.0250706	0.979999	0.999984
chr17:40427498-40429695	-0.0129657	0.51738	-0.0250604	0.980007	0.999984
chr6:71997660-71999416	0.00741955	0.296104	0.0250573	0.980009	0.999984
chr10:72237460-72239015	0.0491259	1.96134	0.0250471	0.980017	NA
chr11:3276633-3277325	0.0491259	1.96134	0.0250471	0.980017	NA
chr11:67060618-67060942	0.0491259	1.96134	0.0250471	0.980017	NA
chr3:57984287-57985489	0.0491259	1.96134	0.0250471	0.980017	NA
chr17:4323764-4324469	0.0532977	2.12861	0.0250388	0.980024	NA
chr14:74037692-74038025	-0.0276767	1.10567	-0.0250316	0.98003	NA
chr1:203793047-203794192	-0.0253357	1.01227	-0.0250287	0.980032	0.999984
chr1:147084051-147084828	0.0135986	0.543591	0.0250163	0.980042	0.999984
chr14:24506935-24507180	-0.043079	1.72627	-0.0249549	0.980091	NA
chr3:192925113-192926415	-0.043079	1.72627	-0.0249549	0.980091	NA
chrX:20548424-20549101	-0.043079	1.72627	-0.0249549	0.980091	NA
chr13:103025666-103026007	0.0624977	2.50541	0.0249451	0.980099	NA
chr6:27560366-27560738	0.0624977	2.50541	0.0249451	0.980099	NA
chr8:110478804-110479518	0.0624977	2.50541	0.0249451	0.980099	NA
chr2:204487868-204489028	-0.0218028	0.874522	-0.0249311	0.98011	0.999984
chr12:50920053-50921474	-0.0169171	0.678865	-0.0249196	0.980119	0.999984
chr11:61348153-61349382	0.00991186	0.397953	0.0249071	0.980129	0.999984
chr14:68942783-68943724	-0.0394712	1.58497	-0.0249034	0.980132	NA
chr2:27165340-27166002	-0.0973667	3.91662	-0.0248599	0.980167	NA
chr7:130044740-130045060	0.040615	1.63486	0.0248432	0.98018	NA
chr10:92921860-92924265	0.00779279	0.313866	0.0248284	0.980192	0.999984
chr16:15110825-15111416	0.0211646	0.853253	0.0248046	0.980211	0.999984
chr17:7834900-7836020	-0.0107848	0.435063	-0.0247891	0.980223	0.999984
chr6:69428253-69428938	-0.0156946	0.633462	-0.024776	0.980234	0.999984
chr14:57896532-57897789	0.0206321	0.833238	0.0247614	0.980245	0.999984
chr1:98742641-98743007	-0.0848856	3.42846	-0.0247591	0.980247	NA
chr10:22675412-22675889	-0.0848856	3.42846	-0.0247591	0.980247	NA
chr10:45980203-45980758	-0.0848856	3.42846	-0.0247591	0.980247	NA
chr10:133502614-133503198	-0.0848856	3.42846	-0.0247591	0.980247	NA
chr11:72498303-72498623	-0.0848856	3.42846	-0.0247591	0.980247	NA
chr11:131089587-131089974	-0.0848856	3.42846	-0.0247591	0.980247	NA
chr13:40755423-40755998	-0.0848856	3.42846	-0.0247591	0.980247	NA
chr17:605946-606801	-0.0848856	3.42846	-0.0247591	0.980247	NA
chr17:30585282-30585863	-0.0848856	3.42846	-0.0247591	0.980247	NA
chr18:31674751-31675524	-0.0848856	3.42846	-0.0247591	0.980247	NA
chr2:102409714-102410381	-0.0848856	3.42846	-0.0247591	0.980247	NA
chr2:232394964-232395642	-0.0848856	3.42846	-0.0247591	0.980247	NA
chr4:36401458-36401750	-0.0848856	3.42846	-0.0247591	0.980247	NA
chr4:146155131-146155648	-0.0848856	3.42846	-0.0247591	0.980247	NA
chr4:154198196-154198649	-0.0848856	3.42846	-0.0247591	0.980247	NA
chr5:73726835-73727505	-0.0848856	3.42846	-0.0247591	0.980247	NA
chr5:137901439-137902430	-0.0848856	3.42846	-0.0247591	0.980247	NA
chr5:149389314-149390289	-0.0848856	3.42846	-0.0247591	0.980247	NA
chr5:172134017-172135083	-0.0848856	3.42846	-0.0247591	0.980247	NA
chr22:18349950-18350565	-0.0612167	2.47279	-0.0247562	0.980249	NA
chr3:136673752-136675122	-0.0612167	2.47279	-0.0247562	0.980249	NA
chr11:111847300-111848595	0.0125733	0.507987	0.0247512	0.980253	0.999984
chr11:124539058-124539364	0.0247827	1.00214	0.0247299	0.98027	0.999984
chr13:60025954-60027319	0.0216512	0.875684	0.0247249	0.980274	0.999984
chr5:68628343-68628956	-0.0126743	0.512671	-0.0247222	0.980277	0.999984
chr17:46583043-46583761	-0.0177383	0.717528	-0.0247214	0.980277	0.999984
chr4:129348663-129349737	0.0245798	0.995084	0.0247012	0.980293	0.999984
chr3:111392974-111394133	-0.00932269	0.377457	-0.0246987	0.980295	0.999984
chr11:8615006-8616379	-0.011356	0.459922	-0.0246912	0.980301	0.999984
chr4:72352714-72353589	-0.0220037	0.891333	-0.0246862	0.980305	0.999984
chr3:65534428-65535554	0.0185267	0.750828	0.024675	0.980314	0.999984
chr6:139540136-139541032	0.0172056	0.69744	0.0246697	0.980318	0.999984
chr4:26874886-26876062	0.0393158	1.59463	0.0246551	0.98033	NA
chr8:133227771-133228163	0.0393158	1.59463	0.0246551	0.98033	NA
chr13:53774980-53776660	-0.0117719	0.477501	-0.0246531	0.980332	0.999984
chr19:31759749-31760533	0.0208184	0.844638	0.0246477	0.980336	0.999984
chr13:42569957-42570546	0.019547	0.79307	0.0246473	0.980336	0.999984
chr9:121788279-121790003	-0.0226296	0.919709	-0.0246051	0.98037	0.999984
chr10:5842748-5843934	-0.0472307	1.92041	-0.0245941	0.980379	NA
chr14:68171151-68171730	0.0390901	1.59071	0.024574	0.980395	NA
chr2:217957485-217957950	0.0390901	1.59071	0.024574	0.980395	NA
chr5:112426563-112426883	0.0424814	1.72926	0.0245662	0.980401	NA
chrX:103400982-103402246	0.0125568	0.511392	0.0245542	0.980411	0.999984
chr1:27898263-27898525	-0.0262354	1.06919	-0.0245377	0.980424	NA
chr1:110754879-110755088	-0.0262354	1.06919	-0.0245377	0.980424	NA
chr6:152614497-152615107	-0.0262354	1.06919	-0.0245377	0.980424	NA
chr12:29394776-29395726	0.0138747	0.56571	0.0245261	0.980433	0.999984
chr7:4814355-4816015	-0.0101709	0.415037	-0.0245059	0.980449	0.999984
chr18:18759371-18760131	0.0286883	1.17068	0.0245056	0.980449	NA
chr3:147793375-147794301	0.0286883	1.17068	0.0245056	0.980449	NA
chr1:52381468-52382542	0.0137652	0.562007	0.024493	0.980459	0.999984
chr17:42385068-42386710	-0.00937414	0.382867	-0.0244841	0.980466	0.999984
chr2:142923321-142923789	-0.0626236	2.55864	-0.0244753	0.980473	NA
chr2:190386508-190387927	-0.0626236	2.55864	-0.0244753	0.980473	NA
chr5:117335694-117336212	-0.0626236	2.55864	-0.0244753	0.980473	NA
chr19:46405695-46406746	0.00877006	0.358654	0.0244527	0.980491	0.999984
chr22:51143297-51145343	-0.012878	0.527196	-0.0244273	0.980512	0.999984
chr4:77119145-77120142	-0.0122922	0.50322	-0.0244272	0.980512	0.999984
chr17:21360125-21361217	-0.0169789	0.695279	-0.0244203	0.980517	0.999984
chr10:62363909-62365086	0.0204908	0.839118	0.0244195	0.980518	0.999984
chr17:3816885-3817938	0.0214714	0.879334	0.0244178	0.980519	0.999984
chr19:12175256-12176301	-0.0121376	0.497427	-0.0244007	0.980533	0.999984
chr16:25025892-25027211	-0.0135511	0.555708	-0.0243853	0.980545	0.999984
chr11:14709598-14710553	0.0951124	3.9012	0.0243803	0.980549	NA
chr12:109865848-109866217	0.0951124	3.9012	0.0243803	0.980549	NA
chr3:13034093-13034383	0.0951124	3.9012	0.0243803	0.980549	NA
chr17:40580249-40581108	-0.0320169	1.31429	-0.0243606	0.980565	NA
chr13:91793567-91794384	-0.0194352	0.800912	-0.0242664	0.98064	0.999984
chr14:59809386-59810731	0.0311924	1.28562	0.0242625	0.980643	NA
chr2:218874600-218875872	0.0311924	1.28562	0.0242625	0.980643	NA
chr6:35016088-35018003	-0.0169147	0.699158	-0.0241929	0.980699	0.999984
chr2:134431549-134432643	0.0126214	0.521819	0.0241873	0.980703	0.999984
chr5:134901592-134902180	-0.0576449	2.38356	-0.0241844	0.980706	NA
chr1:163025337-163025697	0.070268	2.90778	0.0241655	0.980721	NA
chr1:228186841-228187476	0.070268	2.90778	0.0241655	0.980721	NA
chr1:230485943-230486654	0.070268	2.90778	0.0241655	0.980721	NA
chr10:82050605-82051008	0.070268	2.90778	0.0241655	0.980721	NA
chr10:133774214-133776413	0.070268	2.90778	0.0241655	0.980721	NA
chr11:107870508-107871081	0.070268	2.90778	0.0241655	0.980721	NA
chr12:40323572-40324237	0.070268	2.90778	0.0241655	0.980721	NA
chr13:53318720-53319578	0.070268	2.90778	0.0241655	0.980721	NA
chr14:60324146-60324849	0.070268	2.90778	0.0241655	0.980721	NA
chr15:53606599-53607001	0.070268	2.90778	0.0241655	0.980721	NA
chr2:165681395-165681789	0.070268	2.90778	0.0241655	0.980721	NA
chr2:182458766-182459387	0.070268	2.90778	0.0241655	0.980721	NA
chr2:205393819-205394284	0.070268	2.90778	0.0241655	0.980721	NA
chr3:50987978-50988726	0.070268	2.90778	0.0241655	0.980721	NA
chr4:164586638-164587225	0.070268	2.90778	0.0241655	0.980721	NA
chr4:186621305-186621671	0.070268	2.90778	0.0241655	0.980721	NA
chr7:127583682-127584550	0.070268	2.90778	0.0241655	0.980721	NA
chr8:75189425-75190036	0.070268	2.90778	0.0241655	0.980721	NA
chr9:7461772-7462238	0.070268	2.90778	0.0241655	0.980721	NA
chr9:135476885-135477915	0.070268	2.90778	0.0241655	0.980721	NA
chr15:31630641-31632368	-0.0143281	0.593291	-0.0241502	0.980733	0.999984
chr16:70779709-70781268	0.00852743	0.353348	0.0241332	0.980746	0.999984
chr7:151424594-151425315	0.0187883	0.779345	0.0241079	0.980767	0.999984
chr18:42406387-42407166	0.0285918	1.18601	0.0241075	0.980767	NA
chr7:55708727-55709458	0.0285918	1.18601	0.0241075	0.980767	NA
chr17:50496270-50497221	0.0322588	1.33822	0.0241057	0.980768	NA
chr4:48907395-48907743	-0.0298332	1.23783	-0.0241012	0.980772	NA
chr1:237963045-237963511	0.0244244	1.01407	0.0240856	0.980784	0.999984
chr2:85977685-85977957	0.0444435	1.84548	0.0240824	0.980787	NA
chr8:122842185-122842638	0.0444435	1.84548	0.0240824	0.980787	NA
chr14:22385800-22386606	0.0285018	1.184	0.0240725	0.980795	NA
chr8:53142859-53143516	0.0148309	0.616655	0.0240505	0.980812	0.999984
chr22:19502234-19503051	0.0185226	0.771402	0.0240116	0.980843	0.999984
chr1:20806860-20808133	0.0132312	0.551202	0.0240043	0.980849	0.999984
chr2:173785876-173786830	0.0164768	0.687341	0.0239718	0.980875	0.999984
chr4:115101332-115102025	0.026675	1.11493	0.0239253	0.980912	0.999984
chr3:143058017-143059405	-0.021816	0.912196	-0.0239159	0.98092	0.999984
chr5:124545245-124546555	0.0193081	0.807471	0.0239118	0.980923	0.999984
chr1:96542086-96542513	0.0278195	1.16391	0.0239018	0.980931	NA
chr14:66602470-66603035	-0.0454431	1.90148	-0.0238988	0.980933	NA
chr3:17089181-17089822	-0.0454431	1.90148	-0.0238988	0.980933	NA
chr3:171551549-171552307	-0.0454431	1.90148	-0.0238988	0.980933	NA
chr3:188189497-188190654	-0.0454431	1.90148	-0.0238988	0.980933	NA
chr4:7054614-7054964	-0.0454431	1.90148	-0.0238988	0.980933	NA
chr8:256505-257558	-0.0454431	1.90148	-0.0238988	0.980933	NA
chr2:192386412-192387977	-0.0282054	1.18022	-0.0238984	0.980934	NA
chr5:19987834-19989011	0.0117702	0.493268	0.0238617	0.980963	0.999984
chr2:166423805-166424249	0.0304719	1.27789	0.0238454	0.980976	NA
chr22:31503035-31504163	0.0117646	0.493598	0.0238344	0.980985	0.999984
chr19:47103676-47104786	0.00881625	0.370201	0.0238148	0.981	0.999984
chr6:7312597-7314088	0.0104849	0.44027	0.0238146	0.981	0.999984
chr13:102438129-102439019	-0.0169573	0.712198	-0.0238098	0.981004	0.999984
chr4:86890036-86890928	-0.0274961	1.15499	-0.0238064	0.981007	NA
chr10:104840381-104841183	0.0276879	1.1636	0.023795	0.981016	NA
chr20:31799583-31800245	0.0276879	1.1636	0.023795	0.981016	NA
chr1:208418361-208418842	0.0158545	0.666393	0.0237916	0.981019	0.999984
chr9:72435222-72436050	0.0106688	0.448523	0.0237865	0.981023	0.999984
chr12:3553984-3554872	0.0310637	1.30806	0.0237479	0.981054	NA
chr11:120894309-120895611	0.0128282	0.540647	0.0237275	0.98107	0.999984
chr3:184231025-184232110	0.0151413	0.639188	0.0236883	0.981101	0.999984
chr17:63162659-63163468	0.0133614	0.564347	0.0236759	0.981111	0.999984
chr9:97021073-97022142	0.0133542	0.564097	0.0236736	0.981113	0.999984
chr14:52780573-52782005	0.0135438	0.572243	0.0236679	0.981118	0.999984
chr22:38653761-38654345	-0.0202663	0.856559	-0.0236601	0.981124	0.999984
chr13:37572816-37575336	-0.00656143	0.277368	-0.023656	0.981127	0.999984
chr12:31799884-31800497	-0.0224476	0.952462	-0.023568	0.981197	0.999984
chr18:74147340-74148138	0.0219818	0.932721	0.0235674	0.981198	0.999984
chr1:36653329-36654368	0.0129977	0.551841	0.0235534	0.981209	0.999984
chr3:63029142-63029868	0.0176751	0.750466	0.0235522	0.98121	0.999984
chr11:65183834-65184169	0.0152763	0.648764	0.0235467	0.981214	0.999984
chr11:110079449-110080391	-0.020144	0.855525	-0.0235458	0.981215	0.999984
chr1:246852658-246853562	-0.0217602	0.924986	-0.0235249	0.981232	0.999984
chr10:30092575-30093672	-0.0130374	0.554241	-0.0235229	0.981233	0.999984
chr1:109728701-109729735	0.0204739	0.870764	0.0235126	0.981241	0.999984
chr14:50870153-50870551	-0.0473213	2.01266	-0.0235119	0.981242	NA
chr17:55674789-55675535	-0.0473213	2.01266	-0.0235119	0.981242	NA
chr2:126338558-126339723	-0.0473213	2.01266	-0.0235119	0.981242	NA
chr2:178094119-178094761	-0.0541324	2.30278	-0.0235074	0.981246	NA
chr20:20191742-20192625	0.0232025	0.987149	0.0235045	0.981248	0.999984
chr2:218650001-218650932	0.0293972	1.25147	0.0234901	0.981259	NA
chr20:49252262-49253350	0.0293972	1.25147	0.0234901	0.981259	NA
chrX:152083744-152084669	0.0293972	1.25147	0.0234901	0.981259	NA
chr3:143544985-143545595	0.0164505	0.701126	0.0234629	0.981281	0.999984
chr4:54519381-54520238	0.0164505	0.701126	0.0234629	0.981281	0.999984
chr21:43181556-43182167	-0.0219176	0.934966	-0.0234421	0.981298	0.999984
chr3:15212653-15212989	-0.0429494	1.83217	-0.0234419	0.981298	NA
chr1:22755154-22755832	0.0915933	3.91322	0.0234061	0.981326	NA
chr10:59999152-59999824	0.0915933	3.91322	0.0234061	0.981326	NA
chr15:78009452-78010208	0.0915933	3.91322	0.0234061	0.981326	NA
chr16:67834140-67834703	0.0915933	3.91322	0.0234061	0.981326	NA
chr2:202829208-202830081	0.0915933	3.91322	0.0234061	0.981326	NA
chr21:17013565-17014360	0.0915933	3.91322	0.0234061	0.981326	NA
chr4:152954029-152954361	0.0915933	3.91322	0.0234061	0.981326	NA
chr4:185278108-185278932	0.0915933	3.91322	0.0234061	0.981326	NA
chr5:74761354-74761628	0.0915933	3.91322	0.0234061	0.981326	NA
chrX:67905984-67906773	0.0915933	3.91322	0.0234061	0.981326	NA
chrX:139128807-139129242	0.0915933	3.91322	0.0234061	0.981326	NA
chr8:94547394-94548189	-0.0373262	1.59477	-0.0234055	0.981327	NA
chr1:43499922-43500555	0.0412054	1.76071	0.0234027	0.981329	NA
chr10:107946684-107947162	0.0412054	1.76071	0.0234027	0.981329	NA
chr16:70693890-70695043	0.0412054	1.76071	0.0234027	0.981329	NA
chr2:242868778-242870064	0.0412054	1.76071	0.0234027	0.981329	NA
chr6:17725273-17725702	0.0412054	1.76071	0.0234027	0.981329	NA
chr12:62996113-62997724	0.00686658	0.293459	0.0233988	0.981332	0.999984
chr5:167014764-167015391	-0.024889	1.06572	-0.0233542	0.981368	NA
chr2:120293590-120294826	0.0220766	0.945683	0.0233446	0.981375	0.999984
chr7:154633413-154634139	-0.0299592	1.28396	-0.0233335	0.981384	NA
chr6:26216409-26217714	-0.0114243	0.490043	-0.0233128	0.981401	0.999984
chr6:43091191-43091939	0.022258	0.955231	0.0233012	0.98141	0.999984
chr7:67688868-67689741	-0.0101649	0.436377	-0.0232938	0.981416	0.999984
chr18:23963508-23964148	0.0356357	1.53061	0.023282	0.981425	NA
chr5:133437355-133438069	0.032356	1.39149	0.0232527	0.981449	NA
chrX:15317950-15318595	-0.022969	0.989512	-0.0232125	0.981481	0.999984
chr5:177018892-177019816	-0.0136399	0.587674	-0.02321	0.981483	0.999984
chr1:25976393-25977260	0.0455972	1.96568	0.0231967	0.981493	NA
chr14:80677438-80677893	0.0455972	1.96568	0.0231967	0.981493	NA
chr4:67987231-67988342	-0.0191591	0.826518	-0.0231805	0.981506	0.999984
chr5:72528095-72530301	-0.0191591	0.826518	-0.0231805	0.981506	0.999984
chr19:16308037-16309337	-0.0102158	0.441146	-0.0231574	0.981525	0.999984
chr17:5317012-5317513	-0.0184086	0.79521	-0.0231494	0.981531	0.999984
chr2:46165770-46166381	-0.0171951	0.742938	-0.0231447	0.981535	0.999984
chr15:39420135-39420843	-0.0219981	0.950991	-0.0231318	0.981545	0.999984
chr19:14084875-14085294	-0.0219981	0.950991	-0.0231318	0.981545	0.999984
chr5:133339664-133341685	0.00745691	0.322557	0.0231181	0.981556	0.999984
chr3:196484603-196485682	-0.0230229	0.995937	-0.0231169	0.981557	0.999984
chr7:44470692-44471308	0.0287019	1.24183	0.0231126	0.98156	NA
chr15:41708627-41710036	-0.0130939	0.566967	-0.0230946	0.981575	0.999984
chr7:44083903-44084948	-0.00954649	0.413905	-0.0230645	0.981599	0.999984
chr2:201621333-201622395	0.0162502	0.704687	0.0230602	0.981602	0.999984
chr1:47416264-47417066	0.0553653	2.40338	0.0230364	0.981621	NA
chr1:200997467-200997960	0.0553653	2.40338	0.0230364	0.981621	NA
chr10:47129152-47129800	0.0553653	2.40338	0.0230364	0.981621	NA
chr10:89461193-89461679	0.0553653	2.40338	0.0230364	0.981621	NA
chr11:17781680-17782462	0.0553653	2.40338	0.0230364	0.981621	NA
chr15:78336674-78337218	0.0553653	2.40338	0.0230364	0.981621	NA
chr16:54404289-54405203	0.0553653	2.40338	0.0230364	0.981621	NA
chr16:90024416-90024842	0.0553653	2.40338	0.0230364	0.981621	NA
chr18:7221430-7221902	0.0553653	2.40338	0.0230364	0.981621	NA
chr18:32191242-32192539	0.0553653	2.40338	0.0230364	0.981621	NA
chr18:55233327-55233794	0.0553653	2.40338	0.0230364	0.981621	NA
chr2:198158036-198159412	0.0553653	2.40338	0.0230364	0.981621	NA
chr20:38588799-38590164	0.0553653	2.40338	0.0230364	0.981621	NA
chr3:111043982-111044582	0.0553653	2.40338	0.0230364	0.981621	NA
chr3:160256440-160257001	0.0553653	2.40338	0.0230364	0.981621	NA
chr4:174239516-174240319	0.0553653	2.40338	0.0230364	0.981621	NA
chr6:145090453-145090799	0.0553653	2.40338	0.0230364	0.981621	NA
chr7:77669129-77670253	0.0553653	2.40338	0.0230364	0.981621	NA
chr9:29514285-29515088	0.0553653	2.40338	0.0230364	0.981621	NA
chr9:95898439-95898691	0.0553653	2.40338	0.0230364	0.981621	NA
chr2:27434229-27435710	-0.00828414	0.359725	-0.0230291	0.981627	0.999984
chr19:10304826-10306223	-0.0116056	0.504037	-0.0230253	0.98163	0.999984
chr3:149111195-149111531	-0.0330975	1.44001	-0.0229842	0.981663	NA
chr4:187564789-187565517	-0.0330975	1.44001	-0.0229842	0.981663	NA
chr2:9903259-9904640	-0.010282	0.447535	-0.0229747	0.98167	0.999984
chr13:106634626-106635520	-0.0131825	0.574231	-0.0229568	0.981685	0.999984
chr7:73028537-73029050	0.0131817	0.574541	0.022943	0.981696	0.999984
chr1:1789932-1790484	0.0306959	1.33862	0.022931	0.981705	NA
chr11:110300369-110301821	0.00816476	0.356841	0.0228807	0.981745	0.999984
chr1:61608397-61609364	-0.0287703	1.25775	-0.0228744	0.98175	NA
chr19:45681028-45682356	0.00666186	0.291338	0.0228664	0.981757	0.999984
chr1:223108537-223109736	-0.0453412	1.98349	-0.0228593	0.981763	NA
chr18:42428958-42429711	-0.0453412	1.98349	-0.0228593	0.981763	NA
chr2:109268768-109269592	-0.0453412	1.98349	-0.0228593	0.981763	NA
chr16:30381656-30382700	-0.00657269	0.287745	-0.0228421	0.981776	0.999984
chr5:100163111-100164200	0.0205181	0.898271	0.0228418	0.981776	0.999984
chr11:23333624-23334704	-0.0351542	1.54032	-0.0228227	0.981792	NA
chr5:78614603-78615578	-0.0346989	1.52202	-0.022798	0.981811	NA
chr19:37063760-37065143	0.0121976	0.535695	0.0227696	0.981834	0.999984
chr19:18547706-18549589	-0.00984411	0.432529	-0.0227594	0.981842	0.999984
chr7:81312238-81312538	0.0216429	0.951437	0.0227476	0.981852	0.999984
chrX:103174954-103175650	-0.0179596	0.79024	-0.0227267	0.981868	0.999984
chr10:35703226-35703668	-0.0328264	1.44491	-0.0227187	0.981875	NA
chr11:118777715-118778384	-0.0153874	0.677878	-0.0226994	0.98189	0.999984
chr8:74781871-74782658	0.0375815	1.65641	0.0226885	0.981899	NA
chr18:43677461-43678806	-0.00939274	0.414086	-0.0226831	0.981903	0.999984
chr20:33463656-33464726	0.00778718	0.344379	0.0226123	0.98196	0.999984
chr7:100720508-100721425	0.0197594	0.874148	0.0226042	0.981966	0.999984
chr12:58807574-58808743	-0.0282328	1.24933	-0.0225984	0.981971	NA
chr2:158295772-158296674	-0.0282328	1.24933	-0.0225984	0.981971	NA
chr5:1004087-1005417	-0.0282328	1.24933	-0.0225984	0.981971	NA
chr7:3919837-3920190	-0.0282328	1.24933	-0.0225984	0.981971	NA
chr3:47952216-47952742	-0.0202004	0.894278	-0.0225885	0.981979	0.999984
chr14:70653559-70653955	0.0215806	0.955752	0.0225797	0.981985	0.999984
chr17:45908328-45909588	0.0112207	0.497543	0.0225522	0.982007	0.999984
chr8:129208990-129210179	-0.0100232	0.445004	-0.0225238	0.98203	0.999984
chr5:103420483-103421161	-0.0113033	0.502125	-0.022511	0.98204	0.999984
chr10:119302791-119303614	0.0532499	2.36821	0.0224852	0.982061	NA
chr10:131769694-131770267	0.0532499	2.36821	0.0224852	0.982061	NA
chr11:44134000-44134569	0.0532499	2.36821	0.0224852	0.982061	NA
chr2:136321278-136321783	0.0532499	2.36821	0.0224852	0.982061	NA
chr3:24645591-24646129	0.0532499	2.36821	0.0224852	0.982061	NA
chr7:36997710-36998869	0.0532499	2.36821	0.0224852	0.982061	NA
chr7:107644589-107645271	0.0532499	2.36821	0.0224852	0.982061	NA
chr18:47812800-47813172	0.0186129	0.82832	0.0224707	0.982073	0.999984
chr8:11204381-11206547	0.0147748	0.657988	0.0224546	0.982085	0.999984
chr19:13892191-13892787	0.0288229	1.28368	0.0224534	0.982086	NA
chr5:56328993-56329259	0.0288229	1.28368	0.0224534	0.982086	NA
chr5:73122514-73122835	0.0288229	1.28368	0.0224534	0.982086	NA
chr5:81300127-81300769	0.0288229	1.28368	0.0224534	0.982086	NA
chr1:45825511-45826223	0.0620694	2.76718	0.0224306	0.982104	NA
chr1:180796063-180796839	0.0620694	2.76718	0.0224306	0.982104	NA
chr12:3248876-3249352	0.0620694	2.76718	0.0224306	0.982104	NA
chr13:58240109-58241074	0.0620694	2.76718	0.0224306	0.982104	NA
chr18:44777706-44778532	0.0620694	2.76718	0.0224306	0.982104	NA
chr19:14070485-14071917	0.0620694	2.76718	0.0224306	0.982104	NA
chr2:45981238-45981859	0.0620694	2.76718	0.0224306	0.982104	NA
chr2:50924664-50925232	0.0620694	2.76718	0.0224306	0.982104	NA
chr2:105483274-105484458	0.0620694	2.76718	0.0224306	0.982104	NA
chr2:214728261-214728704	0.0620694	2.76718	0.0224306	0.982104	NA
chr20:25235687-25236427	0.0620694	2.76718	0.0224306	0.982104	NA
chr21:29580084-29580635	0.0620694	2.76718	0.0224306	0.982104	NA
chr22:35156322-35157428	0.0620694	2.76718	0.0224306	0.982104	NA
chr3:62129730-62130102	0.0620694	2.76718	0.0224306	0.982104	NA
chr7:15138600-15139070	0.0620694	2.76718	0.0224306	0.982104	NA
chr8:143716007-143716502	0.0620694	2.76718	0.0224306	0.982104	NA
chr22:45614910-45615269	0.0410823	1.8326	0.0224175	0.982115	NA
chr5:52082711-52083165	0.0410823	1.8326	0.0224175	0.982115	NA
chr4:79549950-79551078	-0.0123941	0.553318	-0.0223996	0.982129	0.999984
chr7:154705397-154706154	0.0142684	0.636998	0.0223994	0.982129	0.999984
chr15:100026257-100027536	-0.0172425	0.769856	-0.022397	0.982131	0.999984
chr6:42418980-42421273	-0.00973467	0.434729	-0.0223925	0.982135	0.999984
chr11:27015585-27016587	-0.0657438	2.93702	-0.0223845	0.982141	NA
chr15:66693499-66694247	-0.0657438	2.93702	-0.0223845	0.982141	NA
chr2:147419112-147419360	-0.0657438	2.93702	-0.0223845	0.982141	NA
chr2:150784494-150784928	-0.0657438	2.93702	-0.0223845	0.982141	NA
chr20:9242437-9243169	-0.0657438	2.93702	-0.0223845	0.982141	NA
chr20:32521242-32521768	-0.0657438	2.93702	-0.0223845	0.982141	NA
chr4:6831748-6832292	-0.0657438	2.93702	-0.0223845	0.982141	NA
chr4:71524171-71524541	-0.0657438	2.93702	-0.0223845	0.982141	NA
chr4:75928519-75928792	-0.0657438	2.93702	-0.0223845	0.982141	NA
chr4:96009289-96009566	-0.0657438	2.93702	-0.0223845	0.982141	NA
chr6:170247562-170248426	-0.0657438	2.93702	-0.0223845	0.982141	NA
chr7:128467279-128467915	-0.0657438	2.93702	-0.0223845	0.982141	NA
chr13:44340959-44342177	0.0219794	0.981947	0.0223835	0.982142	0.999984
chr11:105589897-105590745	0.0104948	0.469446	0.0223557	0.982164	0.999984
chr3:169766819-169767981	0.0150803	0.676561	0.0222896	0.982217	0.999984
chr5:142416665-142417053	0.0252515	1.13348	0.0222778	0.982226	NA
chr11:117685433-117685810	0.0487064	2.18706	0.0222703	0.982232	NA
chr2:29234424-29236324	-0.0199982	0.898171	-0.0222655	0.982236	0.999984
chr17:43096111-43097208	-0.0125092	0.562009	-0.022258	0.982242	0.999984
chr2:137521940-137523951	-0.0204235	0.917742	-0.0222541	0.982245	0.999984
chr2:113012047-113013067	-0.00958968	0.431261	-0.0222364	0.982259	0.999984
chr1:173999635-174000188	0.0881585	3.96966	0.0222081	0.982282	NA
chr10:119709970-119710337	0.0881585	3.96966	0.0222081	0.982282	NA
chr12:122428635-122429403	0.0881585	3.96966	0.0222081	0.982282	NA
chr7:149387809-149388515	0.0881585	3.96966	0.0222081	0.982282	NA
chr20:17353314-17354169	-0.0213752	0.962525	-0.0222074	0.982282	0.999984
chr5:167732149-167732900	0.0208006	0.937965	0.0221763	0.982307	0.999984
chr10:120142720-120143510	-0.0431377	1.94592	-0.0221683	0.982314	NA
chr3:87399616-87400273	-0.0431377	1.94592	-0.0221683	0.982314	NA
chr3:115567411-115568605	-0.0431377	1.94592	-0.0221683	0.982314	NA
chr4:83992248-83993063	-0.0175996	0.794397	-0.0221547	0.982325	0.999984
chr4:187065094-187066853	0.00873857	0.39459	0.0221459	0.982332	0.999984
chr5:159342756-159344158	-0.011725	0.529792	-0.0221312	0.982343	0.999984
chr5:157158192-157159147	0.00696687	0.315343	0.022093	0.982374	0.999984
chr18:61884181-61884607	0.0698699	3.1636	0.0220856	0.98238	NA
chr2:15661896-15662245	0.0698699	3.1636	0.0220856	0.98238	NA
chr2:138726738-138727489	0.0698699	3.1636	0.0220856	0.98238	NA
chr22:20903343-20904231	0.0698699	3.1636	0.0220856	0.98238	NA
chr3:107846507-107846790	0.0698699	3.1636	0.0220856	0.98238	NA
chr4:57515917-57516533	0.0698699	3.1636	0.0220856	0.98238	NA
chr7:84783664-84784032	0.0698699	3.1636	0.0220856	0.98238	NA
chr9:35673392-35674048	-0.0230255	1.0428	-0.0220805	0.982384	0.999984
chr11:79104477-79105343	-0.0154005	0.69764	-0.0220751	0.982388	0.999984
chr1:29298443-29299414	-0.0384136	1.74039	-0.0220718	0.982391	NA
chr2:145281231-145282333	-0.0384136	1.74039	-0.0220718	0.982391	NA
chr5:151303075-151305323	0.0130644	0.592787	0.0220389	0.982417	0.999984
chr13:99852418-99854033	0.00807866	0.366723	0.0220293	0.982425	0.999984
chr14:77300483-77301365	-0.0108954	0.494886	-0.022016	0.982435	0.999984
chr19:53448431-53448737	0.0577587	2.62725	0.0219845	0.98246	NA
chr20:57883627-57884583	0.0577587	2.62725	0.0219845	0.98246	NA
chr4:152197933-152198618	0.0577587	2.62725	0.0219845	0.98246	NA
chr1:6281408-6282288	0.0453416	2.06256	0.0219832	0.982461	NA
chr7:19787377-19787723	-0.0522833	2.37901	-0.0219769	0.982466	NA
chr2:37416656-37417345	0.0299325	1.36203	0.0219764	0.982467	NA
chr19:35833118-35834221	0.0355073	1.61629	0.0219684	0.982473	NA
chr12:125605576-125606280	-0.0449258	2.04504	-0.0219682	0.982473	NA
chr6:99292796-99294011	0.0169513	0.772267	0.02195	0.982488	0.999984
chr9:37784351-37785753	-0.0116933	0.532996	-0.0219388	0.982497	0.999984
chrX:57147320-57148398	-0.0128532	0.586264	-0.0219239	0.982509	0.999984
chr1:57286503-57287486	0.0112928	0.515569	0.0219036	0.982525	0.999984
chr14:91883588-91885478	0.0104422	0.476781	0.0219015	0.982526	0.999984
chr1:114521423-114522281	0.0153162	0.699528	0.0218951	0.982532	0.999984
chr6:145696518-145697223	0.0113391	0.517892	0.0218946	0.982532	0.999984
chr7:127910800-127912281	-0.0206177	0.941921	-0.021889	0.982536	0.999984
chr7:36903290-36904657	0.0170572	0.779477	0.0218828	0.982541	0.999984
chr10:126586715-126588161	-0.0191283	0.874533	-0.0218726	0.98255	0.999984
chr7:81665432-81666604	0.0447932	2.05004	0.0218499	0.982568	NA
chr4:22825719-22826231	0.0417408	1.91091	0.0218434	0.982573	NA
chr9:115652353-115653471	0.0417408	1.91091	0.0218434	0.982573	NA
chr18:59517934-59518402	0.0414766	1.89977	0.0218325	0.982582	NA
chr1:149294181-149294841	0.0405587	1.85908	0.0218165	0.982594	NA
chr1:187234183-187234468	0.0405587	1.85908	0.0218165	0.982594	NA
chr17:45898428-45899755	-0.0111625	0.511784	-0.0218109	0.982599	0.999984
chr2:138732896-138733675	-0.0382803	1.75696	-0.0217878	0.982617	NA
chr19:49999037-49999847	-0.009052	0.415929	-0.0217633	0.982637	0.999984
chr1:202104152-202105162	0.0155637	0.716003	0.0217369	0.982658	0.999984
chr9:35748693-35750228	-0.0091111	0.420153	-0.0216852	0.982699	0.999984
chr12:9216755-9218202	0.00830912	0.383373	0.0216737	0.982708	0.999984
chr19:15235470-15236937	-0.00774818	0.35754	-0.0216708	0.982711	0.999984
chr3:77397288-77398064	0.0402898	1.86062	0.021654	0.982724	NA
chr17:77782494-77783148	0.0353735	1.63465	0.0216398	0.982735	NA
chr8:116679615-116681993	-0.00856804	0.3964	-0.0216146	0.982755	0.999984
chr17:74099299-74100331	-0.0146441	0.678695	-0.0215769	0.982785	0.999984
chr11:48077011-48077710	0.0264368	1.22537	0.0215745	0.982787	NA
chr22:39096412-39097466	0.0102711	0.476767	0.0215433	0.982812	0.999984
chr1:55454857-55455885	-0.0097222	0.451507	-0.0215328	0.982821	0.999984
chr17:38443622-38444398	0.0089523	0.415956	0.0215222	0.982829	0.999984
chr13:46111871-46113236	-0.0266379	1.23775	-0.0215212	0.98283	NA
chr7:5895889-5896601	-0.0266379	1.23775	-0.0215212	0.98283	NA
chr19:1239743-1240628	-0.01218	0.566489	-0.0215008	0.982846	0.999984
chr17:899654-900777	0.00849971	0.39539	0.021497	0.982849	0.999984
chr12:12764376-12765651	0.00841143	0.39165	0.0214769	0.982865	0.999984
chr4:72049979-72050261	-0.0184104	0.859186	-0.0214277	0.982904	0.999984
chr9:94277248-94277935	-0.0184104	0.859186	-0.0214277	0.982904	0.999984
chr1:62893784-62894716	-0.0395033	1.84394	-0.0214233	0.982908	NA
chr2:54966626-54968035	0.0215293	1.0055	0.0214116	0.982917	0.999984
chr21:30628572-30629178	0.0324393	1.51578	0.021401	0.982926	NA
chr4:21415191-21416133	0.0324393	1.51578	0.021401	0.982926	NA
chr8:79144378-79145065	0.0324393	1.51578	0.021401	0.982926	NA
chr14:23322048-23323129	0.0109408	0.511449	0.0213918	0.982933	0.999984
chr10:120788293-120790409	-0.0060142	0.281345	-0.0213766	0.982945	0.999984
chr10:84377042-84378172	0.0300468	1.4065	0.0213628	0.982956	NA
chr11:8359586-8360096	0.0300468	1.4065	0.0213628	0.982956	NA
chr7:91026619-91027365	0.0300468	1.4065	0.0213628	0.982956	NA
chr7:8636943-8637733	0.0317805	1.48998	0.0213295	0.982983	NA
chr9:22244572-22245019	0.0317805	1.48998	0.0213295	0.982983	NA
chr18:43546889-43547871	-0.00742484	0.348288	-0.0213181	0.982992	0.999984
chr15:41230291-41230592	-0.0278395	1.30638	-0.0213104	0.982998	NA
chr2:228189355-228190883	-0.0105114	0.493383	-0.0213047	0.983003	0.999984
chr3:123698477-123699370	-0.0217105	1.01969	-0.0212912	0.983013	0.999984
chr10:89494776-89495705	-0.0210723	0.989782	-0.0212898	0.983014	0.999984
chr7:48914758-48915255	0.0322543	1.5168	0.0212646	0.983035	NA
chr18:31738711-31740035	0.0070892	0.333443	0.0212607	0.983038	0.999984
chr16:310895-311882	-0.0171813	0.808261	-0.0212571	0.983041	0.999984
chr17:8150750-8152942	-0.00906633	0.426516	-0.0212567	0.983041	0.999984
chr4:187134240-187135536	-0.051225	2.41041	-0.0212516	0.983045	NA
chr17:38771891-38772243	-0.0271966	1.28045	-0.0212398	0.983054	NA
chr16:81129389-81130442	0.00730953	0.344221	0.021235	0.983058	0.999984
chr11:82782368-82783469	0.00711166	0.335017	0.0212278	0.983064	0.999984
chr10:116063532-116064931	0.0312235	1.4733	0.0211929	0.983092	0.999984
chr10:32038205-32039686	-0.0122619	0.578946	-0.0211797	0.983102	0.999984
chr1:1891117-1891899	0.0305254	1.44384	0.0211418	0.983133	NA
chr12:107235223-107235829	0.0305254	1.44384	0.0211418	0.983133	NA
chr20:20952462-20953102	0.0305254	1.44384	0.0211418	0.983133	NA
chr22:24671065-24671321	0.0305254	1.44384	0.0211418	0.983133	NA
chr9:31034070-31035293	0.0305254	1.44384	0.0211418	0.983133	NA
chr18:13222437-13223542	0.0136219	0.64449	0.021136	0.983137	0.999984
chr3:16288675-16289454	-0.0160956	0.762507	-0.0211088	0.983159	0.999984
chr1:206717953-206718628	-0.0273189	1.29423	-0.0211083	0.983159	NA
chr13:107884274-107884740	-0.0273189	1.29423	-0.0211083	0.983159	NA
chr5:11273308-11273936	-0.0273189	1.29423	-0.0211083	0.983159	NA
chr6:46318016-46318800	-0.0273189	1.29423	-0.0211083	0.983159	NA
chr2:46157534-46158022	-0.0376446	1.78359	-0.0211061	0.983161	NA
chr6:4317033-4317735	0.0115229	0.546393	0.021089	0.983175	0.999984
chr16:57790739-57791773	-0.0128523	0.609593	-0.0210833	0.983179	0.999984
chr6:169271264-169272321	-0.0312254	1.48135	-0.0210789	0.983183	NA
chr11:116276793-116277344	-0.0400879	1.90626	-0.0210297	0.983222	NA
chr13:72198838-72199385	-0.0400879	1.90626	-0.0210297	0.983222	NA
chr2:169069439-169069748	-0.0400879	1.90626	-0.0210297	0.983222	NA
chr5:174812505-174813535	-0.0400879	1.90626	-0.0210297	0.983222	NA
chr6:29928841-29929232	-0.0400879	1.90626	-0.0210297	0.983222	NA
chr7:7758816-7759592	0.0137226	0.652772	0.021022	0.983228	0.999984
chr1:85929821-85931291	-0.00799457	0.380678	-0.0210009	0.983245	0.999984
chr5:178798134-178799473	0.00757771	0.360923	0.0209954	0.983249	0.999984
chr22:47331547-47332641	-0.0226909	1.08261	-0.0209595	0.983278	0.999984
chr1:117027462-117028368	-0.0125616	0.599363	-0.0209583	0.983279	0.999984
chr12:118350679-118351223	-0.0831547	3.96947	-0.0209486	0.983287	NA
chr19:47040778-47041085	-0.0831547	3.96947	-0.0209486	0.983287	NA
chr19:48293619-48294285	-0.0831547	3.96947	-0.0209486	0.983287	NA
chr3:24040441-24040761	-0.0831547	3.96947	-0.0209486	0.983287	NA
chr3:149559258-149559637	-0.0831547	3.96947	-0.0209486	0.983287	NA
chr4:54520470-54521017	-0.0831547	3.96947	-0.0209486	0.983287	NA
chr5:31929124-31929832	-0.0831547	3.96947	-0.0209486	0.983287	NA
chr6:22821910-22822380	-0.0831547	3.96947	-0.0209486	0.983287	NA
chr6:74800955-74801513	-0.0831547	3.96947	-0.0209486	0.983287	NA
chr6:119601133-119601509	-0.0831547	3.96947	-0.0209486	0.983287	NA
chr9:116692750-116693040	-0.0831547	3.96947	-0.0209486	0.983287	NA
chr3:42270921-42272126	0.0485837	2.31959	0.0209449	0.98329	NA
chr9:100772591-100773202	-0.0165981	0.792943	-0.0209323	0.9833	0.999984
chr16:70284838-70286361	0.0112885	0.539857	0.0209102	0.983317	0.999984
chr12:24352129-24352651	0.0242095	1.15801	0.0209061	0.983321	NA
chr12:14821387-14822009	0.0180794	0.864846	0.0209048	0.983322	0.999984
chr16:87889610-87890319	-0.0110059	0.526615	-0.0208994	0.983326	0.999984
chr13:74879797-74880502	-0.0157785	0.755057	-0.0208972	0.983328	0.999984
chr12:15941645-15943143	0.00807318	0.386547	0.0208854	0.983337	0.999984
chr14:38438679-38439223	-0.0262684	1.25819	-0.0208779	0.983343	NA
chr9:33439375-33440047	-0.0262684	1.25819	-0.0208779	0.983343	NA
chr18:10304727-10305463	0.0502172	2.40603	0.0208714	0.983348	NA
chr18:13520870-13522078	0.0502172	2.40603	0.0208714	0.983348	NA
chr22:17679102-17680864	0.0137383	0.659067	0.0208451	0.983369	0.999984
chr6:167763598-167765231	-0.0113265	0.543499	-0.02084	0.983373	0.999984
chr6:136807058-136807895	0.029471	1.41447	0.0208353	0.983377	NA
chr13:30466285-30466874	-0.0174844	0.839534	-0.0208263	0.983384	0.999984
chr14:53018801-53020127	0.00555499	0.267119	0.0207959	0.983408	0.999984
chr1:30179600-30180197	0.0144582	0.695533	0.0207872	0.983415	0.999984
chr3:13537507-13538318	0.0210463	1.01376	0.0207606	0.983437	0.999984
chr5:171050463-171051800	0.0210463	1.01376	0.0207606	0.983437	0.999984
chr2:190007700-190008261	0.024212	1.16827	0.0207247	0.983465	NA
chr6:13411032-13411428	0.024212	1.16827	0.0207247	0.983465	NA
chr8:61145899-61146305	0.024212	1.16827	0.0207247	0.983465	NA
chr19:1884238-1886127	0.0117841	0.56887	0.020715	0.983473	0.999984
chr5:162992568-162993685	0.0128438	0.620523	0.0206984	0.983486	0.999984
chr4:54957101-54958658	0.0119649	0.578442	0.0206848	0.983497	0.999984
chr12:5193266-5193940	-0.0458155	2.21584	-0.0206764	0.983504	NA
chr1:45147484-45148203	0.0121782	0.589184	0.0206697	0.983509	0.999984
chr12:96883027-96883899	0.0107107	0.51905	0.0206351	0.983537	0.999984
chr14:21152091-21152764	-0.0109501	0.530979	-0.0206224	0.983547	0.999984
chr6:13486915-13488881	0.00757952	0.36764	0.0206167	0.983551	0.999984
chr10:114852931-114853837	-0.0219732	1.06691	-0.0205952	0.983569	NA
chr6:101562502-101563235	-0.0219732	1.06691	-0.0205952	0.983569	NA
chr19:18704865-18705835	-0.0174335	0.847255	-0.0205765	0.983584	0.999984
chr11:100551769-100552322	-0.0107972	0.52569	-0.0205392	0.983613	0.999984
chr17:7492219-7493104	0.0148806	0.725049	0.0205236	0.983626	0.999984
chr1:208011507-208012444	0.00931173	0.453884	0.0205157	0.983632	0.999984
chrX:128811577-128812888	0.0101168	0.494874	0.0204431	0.98369	0.999984
chr6:33216075-33217775	-0.00713556	0.349986	-0.0203881	0.983734	0.999984
chr10:7555443-7556203	0.0239178	1.17354	0.0203809	0.983739	NA
chr11:8739214-8740616	0.0222651	1.09359	0.0203596	0.983757	0.999984
chr14:72516130-72516597	0.0351762	1.73043	0.020328	0.983782	NA
chr6:31009119-31009692	0.0351762	1.73043	0.020328	0.983782	NA
chr12:40265936-40266801	-0.0169642	0.834908	-0.0203186	0.983789	0.999984
chr7:42238810-42239359	0.0311849	1.53848	0.0202699	0.983828	NA
chr17:81008931-81010259	-0.00676886	0.334253	-0.0202507	0.983843	0.999984
chr1:95788755-95789030	-0.0218375	1.07934	-0.0202323	0.983858	NA
chr7:146370566-146371132	-0.0218375	1.07934	-0.0202323	0.983858	NA
chr8:60964044-60965620	0.00994443	0.492051	0.0202101	0.983876	0.999984
chr21:19032850-19034139	0.00674358	0.334183	0.0201793	0.9839	0.999984
chr1:59703508-59704565	-0.0129912	0.643827	-0.0201781	0.983901	0.999984
chr1:243658875-243660004	-0.0315606	1.56489	-0.020168	0.983909	NA
chr15:73679410-73681179	-0.0315606	1.56489	-0.020168	0.983909	NA
chr5:172750899-172751545	-0.0163774	0.812347	-0.0201606	0.983915	0.999984
chr8:20534911-20536653	0.0270603	1.34322	0.0201458	0.983927	NA
chr9:37966425-37967520	0.0110543	0.548867	0.0201403	0.983931	0.999984
chr2:62791020-62792390	-0.0187494	0.931156	-0.0201356	0.983935	0.999984
chr6:5333772-5334502	-0.0187494	0.931156	-0.0201356	0.983935	0.999984
chr10:73595708-73596458	0.0216902	1.07828	0.0201156	0.983951	NA
chr19:11810915-11811433	0.0249595	1.24283	0.0200828	0.983977	NA
chr13:113559998-113560957	0.009386	0.467388	0.0200818	0.983978	0.999984
chr11:128159938-128160790	-0.00960587	0.478375	-0.0200802	0.983979	0.999984
chr16:85330355-85330982	-0.0403112	2.00853	-0.02007	0.983988	NA
chr3:114853462-114854179	-0.0403112	2.00853	-0.02007	0.983988	NA
chr19:36231125-36232110	-0.00775719	0.386637	-0.0200632	0.983993	0.999984
chr9:89021951-89022529	0.0156465	0.781172	0.0200295	0.98402	0.999984
chr17:17884312-17885059	-0.0257682	1.28651	-0.0200295	0.98402	NA
chr6:62967855-62968511	-0.0257682	1.28651	-0.0200295	0.98402	NA
chr14:23057817-23058944	-0.00721223	0.360383	-0.0200127	0.984033	0.999984
chr5:137968547-137969314	-0.0350438	1.75172	-0.0200053	0.984039	NA
chr8:276740-277953	0.0108791	0.544919	0.0199646	0.984072	0.999984
chr2:70484500-70486026	-0.00797027	0.399298	-0.0199607	0.984075	0.999984
chr15:34658306-34660279	0.00664253	0.333059	0.019944	0.984088	0.999984
chr22:19104264-19104904	0.0150644	0.755607	0.0199368	0.984094	0.999984
chr11:33882431-33883241	0.0179681	0.901448	0.0199325	0.984097	0.999984
chr1:182360127-182361632	0.00770548	0.386624	0.0199302	0.984099	0.999984
chr16:52441764-52442531	-0.0351959	1.76899	-0.0198961	0.984126	NA
chr6:30708797-30709123	-0.0351959	1.76899	-0.0198961	0.984126	NA
chr6:40185099-40185576	-0.0351959	1.76899	-0.0198961	0.984126	NA
chr19:3986195-3986947	0.0137758	0.692561	0.0198911	0.98413	0.999984
chr3:49506945-49508404	0.00664473	0.334085	0.0198894	0.984132	0.999984
chr4:77996157-77997958	0.0067044	0.33714	0.0198861	0.984134	0.999984
chr9:35646114-35647361	0.00785556	0.395055	0.0198847	0.984135	0.999984
chr17:57598838-57599478	0.0324133	1.63063	0.0198778	0.984141	NA
chr1:18508929-18509734	-0.0182371	0.917949	-0.0198672	0.984149	0.999984
chr12:47426394-47427208	-0.0319515	1.60848	-0.0198644	0.984152	NA
chr1:32674409-32675067	-0.0100111	0.504017	-0.0198627	0.984153	0.999984
chr4:170191264-170192970	0.00669069	0.336998	0.0198538	0.98416	0.999984
chr1:91136765-91137892	-0.0552015	2.78143	-0.0198464	0.984166	NA
chr1:156355288-156355777	-0.0552015	2.78143	-0.0198464	0.984166	NA
chr1:191371083-191371583	-0.0552015	2.78143	-0.0198464	0.984166	NA
chr10:6661568-6662135	-0.0552015	2.78143	-0.0198464	0.984166	NA
chr10:65317924-65318667	-0.0552015	2.78143	-0.0198464	0.984166	NA
chr11:31631929-31633030	-0.0552015	2.78143	-0.0198464	0.984166	NA
chr11:114548836-114549249	-0.0552015	2.78143	-0.0198464	0.984166	NA
chr12:7792399-7793111	-0.0552015	2.78143	-0.0198464	0.984166	NA
chr12:90496859-90497156	-0.0552015	2.78143	-0.0198464	0.984166	NA
chr12:106505931-106506312	-0.0552015	2.78143	-0.0198464	0.984166	NA
chr14:55260762-55261728	-0.0552015	2.78143	-0.0198464	0.984166	NA
chr15:86013971-86014790	-0.0552015	2.78143	-0.0198464	0.984166	NA
chr17:79461990-79462396	-0.0552015	2.78143	-0.0198464	0.984166	NA
chr2:180089107-180090056	-0.0552015	2.78143	-0.0198464	0.984166	NA
chr20:623126-623847	-0.0552015	2.78143	-0.0198464	0.984166	NA
chr20:44452472-44453488	-0.0552015	2.78143	-0.0198464	0.984166	NA
chr3:34021774-34022265	-0.0552015	2.78143	-0.0198464	0.984166	NA
chr3:192021046-192021544	-0.0552015	2.78143	-0.0198464	0.984166	NA
chr6:17876223-17877022	-0.0552015	2.78143	-0.0198464	0.984166	NA
chr6:119650710-119651096	-0.0552015	2.78143	-0.0198464	0.984166	NA
chr6:142613263-142613530	-0.0552015	2.78143	-0.0198464	0.984166	NA
chr7:29995812-29996353	-0.0552015	2.78143	-0.0198464	0.984166	NA
chr7:130655088-130656458	-0.0552015	2.78143	-0.0198464	0.984166	NA
chr8:135352309-135352860	-0.0552015	2.78143	-0.0198464	0.984166	NA
chr9:91849554-91849978	-0.0552015	2.78143	-0.0198464	0.984166	NA
chrX:103810493-103810946	-0.0552015	2.78143	-0.0198464	0.984166	NA
chr14:71870196-71870765	-0.0466903	2.35341	-0.0198394	0.984171	NA
chr15:26034893-26035914	-0.0466903	2.35341	-0.0198394	0.984171	NA
chr2:67499337-67500206	-0.0466903	2.35341	-0.0198394	0.984171	NA
chr6:123017741-123018513	0.0116592	0.587886	0.0198325	0.984177	0.999984
chr18:47018179-47019195	-0.00985899	0.49717	-0.0198302	0.984179	0.999984
chr16:88579662-88580158	0.0429241	2.16782	0.0198006	0.984202	NA
chr16:29832209-29833322	-0.0125803	0.63655	-0.0197633	0.984232	0.999984
chr10:104956879-104957487	0.011305	0.572294	0.0197539	0.98424	0.999984
chr5:138893114-138893469	0.0535744	2.71997	0.0196967	0.984285	NA
chr6:119747795-119748359	0.0535744	2.71997	0.0196967	0.984285	NA
chr9:75423149-75424113	0.0535744	2.71997	0.0196967	0.984285	NA
chr16:78330898-78331381	-0.0284238	1.44473	-0.0196742	0.984303	NA
chr8:123849690-123850534	-0.0284238	1.44473	-0.0196742	0.984303	NA
chr17:12888920-12889848	-0.0213037	1.08303	-0.0196704	0.984306	NA
chr17:71584893-71586233	-0.0661642	3.36566	-0.0196586	0.984316	NA
chr20:50063200-50064069	-0.0661642	3.36566	-0.0196586	0.984316	NA
chr4:57519693-57519941	-0.0661642	3.36566	-0.0196586	0.984316	NA
chr4:78620390-78621444	-0.0661642	3.36566	-0.0196586	0.984316	NA
chr4:160058314-160058767	-0.0661642	3.36566	-0.0196586	0.984316	NA
chr7:79726121-79727411	-0.0661642	3.36566	-0.0196586	0.984316	NA
chr8:109492580-109493419	-0.0661642	3.36566	-0.0196586	0.984316	NA
chr15:61567971-61568553	0.0228221	1.16117	0.0196544	0.984319	NA
chr12:121199151-121199917	0.0314621	1.60358	0.0196198	0.984347	NA
chr5:31086837-31087865	-0.0256847	1.30947	-0.0196145	0.984351	NA
chr8:102387747-102388987	0.0144092	0.735327	0.0195957	0.984366	0.999984
chr7:139024797-139026703	-0.00493473	0.252077	-0.0195763	0.984381	0.999984
chr12:13079880-13081121	0.010139	0.518452	0.0195563	0.984397	0.999984
chr2:45557416-45558583	-0.00987915	0.505556	-0.0195412	0.984409	0.999984
chr4:122721836-122723002	-0.00927752	0.475116	-0.0195268	0.984421	0.999984
chr2:3425327-3425801	-0.0187053	0.958009	-0.0195252	0.984422	0.999984
chrX:9916445-9918139	-0.0182625	0.935349	-0.0195248	0.984422	0.999984
chr15:23717775-23718198	0.0199845	1.02368	0.0195223	0.984424	0.999984
chr6:110155310-110156553	0.0199845	1.02368	0.0195223	0.984424	0.999984
chr7:101524439-101524856	0.0199845	1.02368	0.0195223	0.984424	0.999984
chr3:58320683-58321087	-0.0276401	1.41606	-0.019519	0.984427	NA
chr17:14100800-14102260	-0.0109131	0.559141	-0.0195175	0.984428	0.999984
chr1:7843484-7844816	0.00610818	0.313077	0.0195102	0.984434	0.999984
chr10:115901305-115902563	0.0248097	1.27178	0.0195078	0.984436	NA
chr2:203142718-203143437	0.0248097	1.27178	0.0195078	0.984436	NA
chr7:91239351-91239801	0.0248097	1.27178	0.0195078	0.984436	NA
chr1:9615170-9615981	0.015831	0.813666	0.0194564	0.984477	0.999984
chr5:53591604-53592873	-0.0109245	0.561755	-0.019447	0.984484	0.999984
chr9:131798213-131799321	0.00722302	0.371955	0.0194191	0.984507	0.999984
chrX:2595619-2596402	0.01146	0.590151	0.0194188	0.984507	0.999984
chr14:24163401-24165261	0.0118398	0.610966	0.0193788	0.984539	0.999984
chr20:20054411-20055103	0.0170756	0.881979	0.0193606	0.984553	0.999984
chr1:187460075-187460921	0.0161424	0.833913	0.0193574	0.984556	0.999984
chr19:57599333-57600089	-0.026809	1.38505	-0.0193561	0.984557	NA
chr21:38746356-38747409	-0.026809	1.38505	-0.0193561	0.984557	NA
chr8:131033902-131034655	0.0262042	1.35538	0.0193335	0.984575	NA
chr5:102728599-102730112	-0.0152073	0.787838	-0.0193026	0.9846	0.999984
chr1:179197879-179199794	0.0105718	0.547695	0.0193022	0.9846	0.999984
chr8:122651335-122652766	-0.0261872	1.35683	-0.0193003	0.984602	NA
chr1:54692834-54693401	0.0330707	1.71496	0.0192836	0.984615	NA
chr14:60816467-60816958	0.0330707	1.71496	0.0192836	0.984615	NA
chrX:154444189-154445575	0.00810969	0.421627	0.0192343	0.984654	0.999984
chr9:129951157-129951933	0.0321055	1.66994	0.0192256	0.984661	NA
chr1:27960408-27961228	-0.0628387	3.26898	-0.0192227	0.984663	NA
chr1:110898959-110899517	-0.0628387	3.26898	-0.0192227	0.984663	NA
chr18:49181230-49182271	-0.0628387	3.26898	-0.0192227	0.984663	NA
chr19:11249232-11249819	-0.0628387	3.26898	-0.0192227	0.984663	NA
chr3:46924663-46925263	-0.0628387	3.26898	-0.0192227	0.984663	NA
chr5:134714780-134715634	0.0211772	1.10241	0.0192099	0.984674	NA
chr12:82004621-82005460	0.0144993	0.756314	0.019171	0.984705	0.999984
chr11:94356314-94356721	0.0304127	1.58689	0.019165	0.984709	NA
chr11:112967207-112967773	0.0304127	1.58689	0.019165	0.984709	NA
chr22:50730989-50731458	0.0304127	1.58689	0.019165	0.984709	NA
chr4:111086428-111087294	0.0304127	1.58689	0.019165	0.984709	NA
chr6:5439346-5440362	0.0304127	1.58689	0.019165	0.984709	NA
chr6:37616004-37617183	0.0304127	1.58689	0.019165	0.984709	NA
chr7:12746521-12747428	0.0304127	1.58689	0.019165	0.984709	NA
chrX:70436152-70436765	0.0304127	1.58689	0.019165	0.984709	NA
chr6:89757153-89757922	0.0274358	1.4337	0.0191364	0.984732	NA
chr5:138205604-138206643	0.0131457	0.68743	0.0191229	0.984743	0.999984
chr16:72866480-72867058	0.0180554	0.944409	0.0191181	0.984747	0.999984
chr3:105407674-105408114	0.0362409	1.89777	0.0190965	0.984764	NA
chr2:201770344-201771154	-0.0242292	1.26946	-0.0190862	0.984772	NA
chr18:20565252-20565705	0.0216925	1.13658	0.0190857	0.984773	NA
chr6:158640313-158640684	0.0267096	1.40033	0.0190738	0.984782	NA
chr1:235667079-235668883	0.0050192	0.263588	0.0190418	0.984808	0.999984
chr4:183459445-183459848	0.0218348	1.14708	0.019035	0.984813	NA
chr1:115610166-115610863	-0.0304496	1.60325	-0.0189924	0.984847	NA
chr15:101661186-101662385	-0.0304496	1.60325	-0.0189924	0.984847	NA
chr6:95081857-95082313	-0.0304496	1.60325	-0.0189924	0.984847	NA
chr8:136611315-136612652	-0.00975729	0.513819	-0.0189897	0.984849	0.999984
chr14:53173147-53174435	0.00748075	0.39457	0.0189593	0.984874	0.999984
chr21:26933924-26935000	0.0145002	0.765007	0.0189544	0.984877	0.999984
chr17:54185985-54186536	-0.0215883	1.14107	-0.0189194	0.984905	NA
chr3:39114925-39115776	-0.0215883	1.14107	-0.0189194	0.984905	NA
chr3:193461572-193463564	-0.00662237	0.35028	-0.018906	0.984916	0.999984
chr10:33500096-33500803	-0.0361748	1.91379	-0.0189022	0.984919	NA
chr2:8640327-8641393	-0.0361748	1.91379	-0.0189022	0.984919	NA
chr4:175635602-175635954	-0.0361748	1.91379	-0.0189022	0.984919	NA
chr8:62633952-62634877	0.0186843	0.989889	0.0188751	0.984941	0.999984
chr22:38003048-38003431	-0.0119195	0.631803	-0.0188658	0.984948	0.999984
chr11:101864749-101865389	-0.0256416	1.36025	-0.0188507	0.98496	NA
chr8:74365552-74365919	0.0444714	2.36113	0.0188348	0.984973	NA
chr9:18824800-18825297	-0.0224832	1.19434	-0.0188247	0.984981	NA
chr16:53563377-53564404	-0.0119545	0.636591	-0.018779	0.985017	0.999984
chr11:69257617-69258652	-0.0107683	0.573622	-0.0187724	0.985023	0.999984
chr2:114779624-114780637	-0.0100063	0.533172	-0.0187676	0.985027	0.999984
chr10:33180122-33180767	0.0731418	3.89908	0.0187587	0.985034	NA
chr10:104138702-104139108	0.0731418	3.89908	0.0187587	0.985034	NA
chr15:53489562-53490066	0.0731418	3.89908	0.0187587	0.985034	NA
chr2:112914094-112914598	0.0731418	3.89908	0.0187587	0.985034	NA
chr2:119931942-119932379	0.0731418	3.89908	0.0187587	0.985034	NA
chr5:64187788-64188116	0.0731418	3.89908	0.0187587	0.985034	NA
chr6:43234611-43234956	0.0731418	3.89908	0.0187587	0.985034	NA
chr9:123248682-123249050	0.0731418	3.89908	0.0187587	0.985034	NA
chr17:72732332-72734401	0.0160783	0.857117	0.0187586	0.985034	0.999984
chr20:34693531-34694820	-0.0186995	0.997686	-0.0187429	0.985046	0.999984
chr3:173089460-173090097	-0.0186995	0.997686	-0.0187429	0.985046	0.999984
chr19:36103015-36104212	-0.0105426	0.562517	-0.0187419	0.985047	0.999984
chr17:38247592-38248662	0.0262627	1.4026	0.0187243	0.985061	NA
chr11:66153442-66154392	0.0203567	1.08824	0.0187062	0.985076	0.999984
chr9:124526767-124527849	0.0203567	1.08824	0.0187062	0.985076	0.999984
chr22:41346588-41348124	0.00644626	0.346177	0.0186213	0.985143	0.999984
chr20:20196579-20197296	0.0100277	0.539073	0.0186017	0.985159	0.999984
chr1:8787644-8788543	0.0125032	0.672541	0.018591	0.985167	0.999984
chr19:55987327-55988694	-0.00739837	0.398147	-0.018582	0.985175	0.999984
chr10:95910254-95910835	0.0725049	3.90276	0.0185779	0.985178	NA
chr12:47415052-47415450	0.0725049	3.90276	0.0185779	0.985178	NA
chr13:73599368-73599736	0.0725049	3.90276	0.0185779	0.985178	NA
chr15:43517654-43518028	0.0725049	3.90276	0.0185779	0.985178	NA
chr16:85621056-85621724	0.0725049	3.90276	0.0185779	0.985178	NA
chr2:152489576-152489814	0.0725049	3.90276	0.0185779	0.985178	NA
chr4:108681551-108682045	0.0725049	3.90276	0.0185779	0.985178	NA
chr11:34645610-34646513	-0.0110633	0.596077	-0.0185602	0.985192	0.999984
chr9:80637826-80638385	0.0239414	1.29019	0.0185565	0.985195	NA
chr9:4099950-4100394	-0.0267859	1.44822	-0.0184957	0.985243	NA
chr10:120059784-120060393	0.0209104	1.13122	0.0184848	0.985252	NA
chr1:43637469-43638638	0.00914011	0.494938	0.0184672	0.985266	0.999984
chr13:24152690-24154240	-0.00567651	0.307576	-0.0184556	0.985275	0.999984
chr13:21750269-21751381	0.00759032	0.411433	0.0184485	0.985281	0.999984
chr17:7163991-7166801	0.00806715	0.437952	0.0184202	0.985304	0.999984
chr11:2799462-2800971	-0.00808707	0.439255	-0.0184109	0.985311	0.999984
chr13:103294811-103295394	0.0336425	1.8288	0.0183959	0.985323	NA
chr16:49054981-49055421	0.0336425	1.8288	0.0183959	0.985323	NA
chr3:178352704-178353561	0.0336425	1.8288	0.0183959	0.985323	NA
chr5:112585762-112586665	0.0209154	1.13925	0.0183589	0.985353	NA
chr9:97699657-97700393	0.0172218	0.939004	0.0183405	0.985367	0.999984
chr9:97869259-97869686	-0.0701358	3.82411	-0.0183404	0.985367	NA
chr2:173036829-173037864	0.00986198	0.539002	0.0182968	0.985402	0.999984
chr19:13228800-13230209	0.00935737	0.513685	0.0182162	0.985466	0.999984
chr9:100843610-100844140	-0.0160667	0.88354	-0.0181844	0.985492	0.999984
chr1:112490545-112491755	-0.0090059	0.495597	-0.0181718	0.985502	0.999984
chr14:59681755-59682952	-0.0134123	0.738472	-0.0181623	0.985509	0.999984
chr16:14595381-14595894	0.0109206	0.601603	0.0181525	0.985517	0.999984
chr9:110044786-110046469	-0.00521056	0.287063	-0.0181512	0.985518	0.999984
chr12:65018996-65019849	0.026907	1.48244	0.0181505	0.985519	NA
chr1:49018094-49019232	0.0551816	3.04282	0.018135	0.985531	NA
chr1:150477213-150478194	0.0551816	3.04282	0.018135	0.985531	NA
chr1:240300721-240301600	0.0551816	3.04282	0.018135	0.985531	NA
chr12:12009818-12010244	0.0551816	3.04282	0.018135	0.985531	NA
chr15:94830875-94831681	0.0551816	3.04282	0.018135	0.985531	NA
chr16:85207956-85208304	0.0551816	3.04282	0.018135	0.985531	NA
chr5:53715343-53715802	0.0551816	3.04282	0.018135	0.985531	NA
chr6:15888062-15888780	0.0551816	3.04282	0.018135	0.985531	NA
chr6:137082282-137083201	0.0551816	3.04282	0.018135	0.985531	NA
chr7:95496665-95497111	0.0551816	3.04282	0.018135	0.985531	NA
chr9:132538912-132539964	0.0551816	3.04282	0.018135	0.985531	NA
chr3:58482851-58483474	0.0373798	2.06295	0.0181195	0.985543	NA
chr12:113900068-113900740	0.0129499	0.716082	0.0180844	0.985572	0.999984
chrX:70751924-70753337	-0.010646	0.5887	-0.0180839	0.985572	0.999984
chr10:8408052-8409028	0.0104128	0.575907	0.0180807	0.985574	0.999984
chr11:107460745-107462985	0.00956915	0.530755	0.0180293	0.985615	0.999984
chr1:172349885-172350193	-0.0343149	1.90606	-0.018003	0.985636	NA
chr12:59288564-59290127	-0.0343149	1.90606	-0.018003	0.985636	NA
chr6:47255865-47256776	-0.0343149	1.90606	-0.018003	0.985636	NA
chr14:50319041-50320166	-0.00899877	0.500261	-0.0179881	0.985648	0.999984
chr21:38338083-38339818	-0.00641781	0.356926	-0.0179808	0.985654	0.999984
chr5:112392689-112393758	0.0137492	0.764924	0.0179747	0.985659	0.999984
chr11:134738233-134738953	-0.0218444	1.21532	-0.0179742	0.985659	NA
chr4:69241490-69242260	-0.0218444	1.21532	-0.0179742	0.985659	NA
chr17:36760822-36763074	-0.0110616	0.615873	-0.0179608	0.98567	0.999984
chr12:6726890-6727222	0.013491	0.751201	0.0179592	0.985671	0.999984
chr8:105805627-105805946	-0.0349594	1.9481	-0.0179454	0.985682	NA
chr12:42487860-42488532	-0.0236377	1.31729	-0.0179442	0.985683	NA
chr18:25655127-25655854	0.0199015	1.11013	0.0179272	0.985697	0.999984
chr1:164704835-164705481	0.0129744	0.724083	0.0179184	0.985704	0.999984
chr4:74474470-74475240	0.0153023	0.85491	0.0178994	0.985719	0.999984
chr21:37702919-37703893	0.0220384	1.23131	0.0178984	0.98572	NA
chr12:59202945-59203621	-0.0262143	1.46846	-0.0178516	0.985757	NA
chr16:87505076-87506176	-0.0262143	1.46846	-0.0178516	0.985757	NA
chr5:147836557-147837225	-0.0262143	1.46846	-0.0178516	0.985757	NA
chr18:29302327-29302845	-0.0136789	0.766265	-0.0178513	0.985757	0.999984
chr1:181095861-181096780	-0.0324862	1.82189	-0.0178311	0.985774	NA
chr8:33497513-33498070	-0.0324862	1.82189	-0.0178311	0.985774	NA
chr8:61740348-61741207	0.040057	2.24887	0.0178121	0.985789	NA
chr9:138986951-138987957	0.0114845	0.64633	0.0177688	0.985823	0.999984
chr19:34169695-34170606	-0.0205081	1.15432	-0.0177664	0.985825	NA
chr10:104155200-104155795	0.0101038	0.57104	0.0176938	0.985883	0.999984
chr11:64066643-64067353	0.0236512	1.33801	0.0176763	0.985897	NA
chr10:92766049-92766438	-0.0177517	1.00692	-0.0176297	0.985934	0.999984
chr17:52968193-52968915	-0.0177517	1.00692	-0.0176297	0.985934	0.999984
chr11:9335496-9336917	0.006063	0.343999	0.017625	0.985938	0.999984
chr2:158890470-158891362	-0.0143147	0.81287	-0.01761	0.98595	0.999984
chr7:155411317-155412571	-0.00898968	0.510684	-0.0176032	0.985955	0.999984
chr12:7022898-7024424	0.00726303	0.413153	0.0175795	0.985974	0.999984
chr1:91869613-91870699	0.0070793	0.403258	0.0175553	0.985994	0.999984
chr3:120169094-120170514	-0.0136529	0.778561	-0.0175361	0.986009	0.999984
chr13:98507799-98508131	-0.0200727	1.14589	-0.0175171	0.986024	NA
chr2:201652033-201652767	-0.0200727	1.14589	-0.0175171	0.986024	NA
chr4:122924494-122924864	-0.0200727	1.14589	-0.0175171	0.986024	NA
chr7:65605997-65606290	-0.0200727	1.14589	-0.0175171	0.986024	NA
chrX:39021580-39021988	-0.0200727	1.14589	-0.0175171	0.986024	NA
chr10:26222589-26224309	-0.00630352	0.36069	-0.0174763	0.986057	0.999984
chr10:132924095-132925152	-0.0581704	3.33075	-0.0174647	0.986066	NA
chr12:4396251-4397734	-0.0581704	3.33075	-0.0174647	0.986066	NA
chr14:45719467-45719800	-0.0581704	3.33075	-0.0174647	0.986066	NA
chr2:210543255-210544240	-0.0581704	3.33075	-0.0174647	0.986066	NA
chr4:165569276-165570278	-0.0581704	3.33075	-0.0174647	0.986066	NA
chr5:36170992-36171874	-0.0581704	3.33075	-0.0174647	0.986066	NA
chr5:128967611-128968010	-0.0581704	3.33075	-0.0174647	0.986066	NA
chr6:100895832-100896310	-0.0581704	3.33075	-0.0174647	0.986066	NA
chr8:88877499-88877982	-0.0581704	3.33075	-0.0174647	0.986066	NA
chr8:143481105-143481415	-0.0581704	3.33075	-0.0174647	0.986066	NA
chr9:115033714-115034657	-0.0581704	3.33075	-0.0174647	0.986066	NA
chrX:330800-331372	-0.0581704	3.33075	-0.0174647	0.986066	NA
chr21:18884596-18886189	0.00597593	0.342367	0.0174548	0.986074	0.999984
chr1:68786755-68787281	-0.0190484	1.09149	-0.0174518	0.986076	NA
chr18:44788767-44790759	-0.0190484	1.09149	-0.0174518	0.986076	NA
chr15:83506799-83507719	-0.018057	1.03724	-0.0174087	0.986111	0.999984
chr8:38041772-38042666	-0.018057	1.03724	-0.0174087	0.986111	0.999984
chr15:78400540-78401380	-0.0137951	0.7936	-0.0173829	0.986131	0.999984
chr17:50235297-50237167	-0.0137951	0.7936	-0.0173829	0.986131	0.999984
chr8:141247843-141248925	-0.00890366	0.51226	-0.0173811	0.986133	0.999984
chr2:208393781-208395174	0.00517618	0.298349	0.0173494	0.986158	0.999984
chr9:18442651-18443310	-0.013547	0.781275	-0.0173396	0.986166	0.999984
chr14:62472440-62473494	-0.0174319	1.00541	-0.017338	0.986167	0.999984
chr11:44638037-44638838	-0.0144574	0.835221	-0.0173097	0.98619	0.999984
chr11:6336891-6337404	0.0159408	0.921173	0.0173049	0.986193	0.999984
chr7:38598264-38599196	-0.0182399	1.05508	-0.0172877	0.986207	0.999984
chr2:167759887-167760883	-0.0183275	1.06043	-0.017283	0.986211	0.999984
chr1:193365226-193365895	-0.0424366	2.4573	-0.0172696	0.986222	NA
chr1:202123935-202124958	-0.0424366	2.4573	-0.0172696	0.986222	NA
chr10:75614825-75615523	-0.0424366	2.4573	-0.0172696	0.986222	NA
chr12:5156247-5156539	-0.0424366	2.4573	-0.0172696	0.986222	NA
chr13:50529162-50529686	-0.0424366	2.4573	-0.0172696	0.986222	NA
chr14:25074634-25075406	-0.0424366	2.4573	-0.0172696	0.986222	NA
chr15:26931776-26932388	-0.0424366	2.4573	-0.0172696	0.986222	NA
chr21:32628102-32628714	-0.0424366	2.4573	-0.0172696	0.986222	NA
chr22:19046251-19047012	-0.0424366	2.4573	-0.0172696	0.986222	NA
chr3:37893616-37894022	-0.0424366	2.4573	-0.0172696	0.986222	NA
chr4:9661189-9661704	-0.0424366	2.4573	-0.0172696	0.986222	NA
chr4:144695079-144695680	-0.0424366	2.4573	-0.0172696	0.986222	NA
chr5:147856975-147857897	-0.0424366	2.4573	-0.0172696	0.986222	NA
chr7:1577481-1577982	-0.0424366	2.4573	-0.0172696	0.986222	NA
chr7:11895069-11895413	-0.0424366	2.4573	-0.0172696	0.986222	NA
chr7:16354800-16355237	-0.0424366	2.4573	-0.0172696	0.986222	NA
chr7:36312389-36313971	-0.0424366	2.4573	-0.0172696	0.986222	NA
chr7:75649395-75650195	-0.0424366	2.4573	-0.0172696	0.986222	NA
chr6:7909818-7911855	-0.00663589	0.384265	-0.0172691	0.986222	0.999984
chr10:13116695-13117185	0.0177995	1.03124	0.0172602	0.986229	0.999984
chr17:70744949-70746173	0.0177995	1.03124	0.0172602	0.986229	0.999984
chr9:79200828-79202323	0.013976	0.810947	0.0172342	0.98625	0.999984
chr11:14637063-14637366	-0.0366682	2.12807	-0.0172307	0.986253	NA
chr12:68881426-68882100	-0.0366682	2.12807	-0.0172307	0.986253	NA
chr5:115859888-115860286	-0.0366682	2.12807	-0.0172307	0.986253	NA
chr5:138603965-138604499	-0.0366682	2.12807	-0.0172307	0.986253	NA
chr6:153473308-153473903	-0.016466	0.955721	-0.0172289	0.986254	0.999984
chr12:54552783-54553394	0.0171535	0.997252	0.0172008	0.986276	0.999984
chr13:75676226-75677012	-0.0194738	1.13242	-0.0171966	0.98628	0.999984
chr2:109834823-109835663	-0.0119389	0.694638	-0.0171873	0.986287	0.999984
chr7:5730335-5731180	0.0180747	1.05691	0.0171015	0.986356	0.999984
chr4:88029165-88029832	0.013908	0.815315	0.0170585	0.98639	0.999984
chr5:107314839-107315576	0.00873616	0.512371	0.0170505	0.986396	0.999984
chr18:24148235-24148821	-0.0279984	1.6425	-0.0170462	0.9864	NA
chr4:58284262-58284861	-0.0279984	1.6425	-0.0170462	0.9864	NA
chr1:208688622-208689263	-0.0180931	1.06203	-0.0170363	0.986408	0.999984
chr2:109200263-109201326	0.0102173	0.599736	0.0170363	0.986408	0.999984
chr1:205570335-205571611	0.0147186	0.864799	0.0170197	0.986421	0.999984
chr2:86041065-86041860	0.0147186	0.864799	0.0170197	0.986421	0.999984
chr4:115580563-115580928	-0.0195016	1.1477	-0.0169918	0.986443	NA
chr2:236341668-236343149	0.0156838	0.923646	0.0169803	0.986452	0.999984
chr9:109624486-109627346	0.0059969	0.35381	0.0169495	0.986477	0.999984
chr5:135393936-135394694	0.0106463	0.628213	0.0169469	0.986479	0.999984
chr7:150668289-150669572	0.00819497	0.483681	0.0169429	0.986482	0.999984
chr1:114471601-114473698	0.00643472	0.379993	0.0169338	0.986489	0.999984
chr1:108270357-108271144	-0.0236452	1.39664	-0.0169301	0.986492	NA
chr3:33108765-33109266	-0.0236452	1.39664	-0.0169301	0.986492	NA
chr3:77304403-77305358	-0.0126484	0.74781	-0.0169139	0.986505	0.999984
chr17:79650431-79651594	0.00684533	0.40507	0.0168991	0.986517	0.999984
chr1:207124663-207125254	0.0342295	2.02597	0.0168954	0.98652	NA
chr18:8548201-8548891	0.0342295	2.02597	0.0168954	0.98652	NA
chr2:101654637-101655670	0.0342295	2.02597	0.0168954	0.98652	NA
chr22:23435301-23435831	0.0342295	2.02597	0.0168954	0.98652	NA
chr3:186639327-186639780	0.0342295	2.02597	0.0168954	0.98652	NA
chr5:64016351-64017207	0.0342295	2.02597	0.0168954	0.98652	NA
chr7:44348628-44349742	0.00963857	0.570527	0.0168941	0.986521	0.999984
chr6:47269294-47270649	-0.00717415	0.424738	-0.0168907	0.986524	0.999984
chr1:161575579-161576056	0.0664041	3.93335	0.0168823	0.98653	NA
chr1:172573689-172574145	0.0664041	3.93335	0.0168823	0.98653	NA
chr11:73150031-73150521	0.0664041	3.93335	0.0168823	0.98653	NA
chr11:77860601-77861236	0.0664041	3.93335	0.0168823	0.98653	NA
chr11:126605972-126606226	0.0664041	3.93335	0.0168823	0.98653	NA
chr12:291616-292121	0.0664041	3.93335	0.0168823	0.98653	NA
chr12:116698824-116699364	0.0664041	3.93335	0.0168823	0.98653	NA
chr16:56159614-56160302	0.0664041	3.93335	0.0168823	0.98653	NA
chr17:17365233-17366174	0.0664041	3.93335	0.0168823	0.98653	NA
chr17:74300388-74300930	0.0664041	3.93335	0.0168823	0.98653	NA
chr17:76396927-76397468	0.0664041	3.93335	0.0168823	0.98653	NA
chr20:16728091-16728407	0.0664041	3.93335	0.0168823	0.98653	NA
chr20:43936720-43937314	0.0664041	3.93335	0.0168823	0.98653	NA
chr22:29765437-29765759	0.0664041	3.93335	0.0168823	0.98653	NA
chr22:46117605-46118763	0.0664041	3.93335	0.0168823	0.98653	NA
chr4:107955208-107955947	0.0664041	3.93335	0.0168823	0.98653	NA
chr4:108633014-108633650	0.0664041	3.93335	0.0168823	0.98653	NA
chr5:76581831-76582304	0.0664041	3.93335	0.0168823	0.98653	NA
chr5:106897571-106898113	0.0664041	3.93335	0.0168823	0.98653	NA
chr5:163583404-163584279	0.0664041	3.93335	0.0168823	0.98653	NA
chr6:49681159-49681467	0.0664041	3.93335	0.0168823	0.98653	NA
chr6:101110806-101111490	0.0664041	3.93335	0.0168823	0.98653	NA
chr6:112535917-112536457	0.0664041	3.93335	0.0168823	0.98653	NA
chr8:48348572-48349131	0.0664041	3.93335	0.0168823	0.98653	NA
chr8:131454709-131454942	0.0664041	3.93335	0.0168823	0.98653	NA
chr9:71746545-71747423	0.0664041	3.93335	0.0168823	0.98653	NA
chr9:124113331-124113930	0.0664041	3.93335	0.0168823	0.98653	NA
chrX:1701711-1702325	0.0664041	3.93335	0.0168823	0.98653	NA
chr7:84138926-84139551	-0.0263748	1.56228	-0.0168822	0.986531	NA
chr1:200011636-200012098	-0.0220308	1.30755	-0.0168489	0.986557	NA
chr1:52134586-52135833	0.0275416	1.63467	0.0168484	0.986558	NA
chr13:113695495-113696533	0.0275416	1.63467	0.0168484	0.986558	NA
chr16:12084493-12085234	0.0275416	1.63467	0.0168484	0.986558	NA
chr5:57360575-57361049	0.0275416	1.63467	0.0168484	0.986558	NA
chr5:143061814-143062273	0.0275416	1.63467	0.0168484	0.986558	NA
chrX:15161255-15161769	0.0275416	1.63467	0.0168484	0.986558	NA
chr5:43304623-43305008	0.0223654	1.32802	0.0168412	0.986563	NA
chr8:18870840-18872350	-0.00779056	0.463106	-0.0168224	0.986578	0.999984
chr16:3398557-3399102	0.0356796	2.12271	0.0168085	0.986589	NA
chr3:43585733-43586257	0.0356796	2.12271	0.0168085	0.986589	NA
chr6:46386771-46387652	0.0356796	2.12271	0.0168085	0.986589	NA
chr9:124058049-124058567	0.0356796	2.12271	0.0168085	0.986589	NA
chr2:203415097-203416304	0.0218649	1.30235	0.0167887	0.986605	NA
chr7:32337756-32339078	0.0218649	1.30235	0.0167887	0.986605	NA
chr4:22737052-22737897	-0.0195985	1.16771	-0.0167837	0.986609	NA
chr6:41753912-41755550	0.00682273	0.40687	0.0167688	0.986621	0.999984
chr20:17662525-17663583	0.00546322	0.32595	0.0167609	0.986627	0.999984
chrX:70712063-70713168	0.0152584	0.911611	0.0167378	0.986646	0.999984
chr5:54119218-54119505	0.0179782	1.07439	0.0167334	0.986649	NA
chr6:90081745-90082128	0.0168619	1.00859	0.0167183	0.986661	0.999984
chr1:1259688-1261238	0.00790747	0.473292	0.0167074	0.98667	0.999984
chr1:240725180-240726450	-0.0182842	1.09578	-0.016686	0.986687	NA
chr1:110662314-110662907	0.0385346	2.30996	0.0166819	0.98669	NA
chr11:14330874-14331655	0.0385346	2.30996	0.0166819	0.98669	NA
chr19:33764516-33765798	0.0385346	2.30996	0.0166819	0.98669	NA
chr20:38541832-38542424	0.0385346	2.30996	0.0166819	0.98669	NA
chr8:36730735-36731653	-0.0265331	1.59098	-0.0166772	0.986694	NA
chr12:41581932-41583018	-0.0109352	0.656812	-0.0166489	0.986717	0.999984
chr12:90177135-90177869	0.0334615	2.0115	0.0166351	0.986728	NA
chr2:108966469-108966993	0.0334615	2.0115	0.0166351	0.986728	NA
chr6:2998778-2999001	0.0334615	2.0115	0.0166351	0.986728	NA
chr10:1462781-1463562	0.0086248	0.51948	0.0166028	0.986754	0.999984
chr1:184632881-184634048	-0.0108497	0.654099	-0.0165872	0.986766	0.999984
chr8:91336527-91337226	-0.0147325	0.889277	-0.0165669	0.986782	0.999984
chr19:38720183-38720774	0.0145506	0.878635	0.0165605	0.986787	0.999984
chr2:2467748-2468954	0.0145506	0.878635	0.0165605	0.986787	0.999984
chr2:37178412-37179223	-0.0138916	0.839804	-0.0165414	0.986802	0.999984
chr17:2689247-2690234	-0.0111302	0.675163	-0.0164852	0.986847	0.999984
chr6:150463428-150465453	-0.00680037	0.413015	-0.0164652	0.986863	0.999984
chr6:28109194-28109998	-0.0100024	0.608412	-0.0164402	0.986883	0.999984
chr9:80911167-80912717	0.00863282	0.525697	0.0164217	0.986898	0.999984
chr11:124038220-124039158	0.0102315	0.624306	0.0163885	0.986924	0.999984
chr17:66201261-66202476	-0.00878052	0.535975	-0.0163823	0.986929	0.999984
chr17:80068153-80068570	0.0111112	0.678465	0.0163769	0.986934	0.999984
chr3:85553481-85554426	0.0324616	1.98539	0.0163503	0.986955	NA
chr4:155337251-155338590	-0.00780481	0.477506	-0.016345	0.986959	0.999984
chr7:133479224-133479594	0.0190051	1.16459	0.0163192	0.98698	0.999984
chr8:139967829-139968405	0.0602812	3.70007	0.0162919	0.987002	NA
chr18:55989068-55990007	-0.0114341	0.703392	-0.0162557	0.98703	0.999984
chr14:81630329-81631038	0.0128474	0.79058	0.0162506	0.987034	0.999984
chr17:76967058-76968070	0.0139734	0.861682	0.0162164	0.987062	0.999984
chr8:118906938-118908179	0.0139734	0.861682	0.0162164	0.987062	0.999984
chr6:44424011-44424876	-0.0160525	0.990032	-0.0162142	0.987064	0.999984
chr11:64109421-64110711	-0.00992898	0.612378	-0.0162138	0.987064	0.999984
chr17:41495887-41496820	-0.00766784	0.473062	-0.0162089	0.987068	0.999984
chr3:114225470-114226228	0.0303164	1.8705	0.0162077	0.987069	NA
chr6:47819951-47820907	0.0303164	1.8705	0.0162077	0.987069	NA
chr8:145550194-145551236	-0.00670839	0.414452	-0.0161862	0.987086	0.999984
chr7:107134659-107135656	-0.0142183	0.879737	-0.0161621	0.987105	0.999984
chr11:47026017-47026691	-0.0140236	0.867897	-0.0161582	0.987108	0.999984
chr10:89621287-89623594	-0.00486046	0.300898	-0.0161532	0.987112	0.999984
chr4:18022290-18024176	-0.00465039	0.288012	-0.0161465	0.987117	0.999984
chrX:139585805-139586974	0.0177996	1.10249	0.016145	0.987119	NA
chr1:238061749-238062274	-0.0640425	3.96724	-0.0161429	0.98712	NA
chr14:56612509-56613295	-0.0640425	3.96724	-0.0161429	0.98712	NA
chr5:78199697-78200132	-0.0640425	3.96724	-0.0161429	0.98712	NA
chr1:15331056-15332143	0.041092	2.55052	0.0161112	0.987146	NA
chr17:70122759-70123789	0.0121046	0.751791	0.016101	0.987154	0.999984
chr1:205602584-205603195	0.0117487	0.730512	0.0160828	0.987168	0.999984
chr1:161135555-161136657	-0.00591513	0.368112	-0.0160688	0.987179	0.999984
chr1:120254304-120256098	-0.0152976	0.952085	-0.0160674	0.987181	0.999984
chr10:113119617-113120613	0.0113947	0.709634	0.0160571	0.987189	0.999984
chr11:70762502-70762838	-0.036155	2.25211	-0.0160538	0.987191	NA
chr16:316860-317815	-0.036155	2.25211	-0.0160538	0.987191	NA
chr4:25182177-25182778	-0.036155	2.25211	-0.0160538	0.987191	NA
chr6:147192372-147193828	0.0074257	0.462691	0.0160489	0.987195	0.999984
chr3:118923527-118924819	-0.0196043	1.22243	-0.0160372	0.987205	NA
chr6:12544072-12544758	0.00919351	0.57388	0.0160199	0.987219	0.999984
chr1:8298085-8299300	-0.0199473	1.24522	-0.0160192	0.987219	NA
chr3:7560713-7561794	-0.0199473	1.24522	-0.0160192	0.987219	NA
chr14:68111878-68113318	0.0122265	0.763318	0.0160176	0.98722	0.999984
chrX:128327293-128327658	0.0389184	2.43889	0.0159574	0.987268	NA
chr19:2269104-2269981	-0.00778308	0.488231	-0.0159414	0.987281	0.999984
chr3:73533292-73534156	0.0249833	1.56876	0.0159255	0.987294	NA
chr3:173289858-173291076	-0.0119905	0.753408	-0.015915	0.987302	0.999984
chr2:179142426-179142850	0.0302856	1.90765	0.0158759	0.987333	NA
chr10:46009599-46010835	0.00899878	0.567519	0.0158563	0.987349	0.999984
chr5:172443442-172444367	-0.012675	0.802925	-0.015786	0.987405	0.999984
chr1:217804006-217805252	-0.00770469	0.488347	-0.0157771	0.987412	0.999984
chr5:143569359-143569972	0.0136351	0.865348	0.0157567	0.987428	0.999984
chr19:57231642-57232021	-0.00996238	0.633749	-0.0157198	0.987458	0.999984
chr14:94639777-94641796	0.00578154	0.367938	0.0157134	0.987463	0.999984
chr1:235048388-235049287	0.0141649	0.901731	0.0157085	0.987467	0.999984
chr2:200322310-200322845	0.0147697	0.940439	0.0157051	0.98747	0.999984
chr3:54654987-54655664	0.0114223	0.727538	0.0156999	0.987474	0.999984
chr17:26925875-26927149	-0.00645304	0.412227	-0.0156541	0.98751	0.999984
chr13:45794003-45794567	0.0203561	1.30083	0.0156486	0.987515	NA
chr6:42697551-42697832	0.0203561	1.30083	0.0156486	0.987515	NA
chr15:99791055-99792115	0.00554407	0.35429	0.0156484	0.987515	0.999984
chr10:68958726-68959294	-0.0278653	1.78113	-0.0156447	0.987518	NA
chr21:44238372-44238906	-0.0278653	1.78113	-0.0156447	0.987518	NA
chr3:172376636-172377647	-0.0278653	1.78113	-0.0156447	0.987518	NA
chr18:13236016-13236349	-0.0211415	1.35214	-0.0156356	0.987525	NA
chr14:77251072-77251512	-0.0121833	0.779437	-0.0156308	0.987529	0.999984
chr4:88377039-88378137	0.014957	0.957723	0.0156172	0.98754	0.999984
chr15:75497040-75497491	0.00753977	0.483886	0.0155817	0.987568	0.999984
chr1:9629111-9629916	0.0129635	0.832229	0.0155768	0.987572	0.999984
chr12:43732320-43733359	-0.00782805	0.503231	-0.0155556	0.987589	0.999984
chr3:139257630-139257982	0.0130016	0.836655	0.01554	0.987601	0.999984
chr6:10426063-10427042	0.0133524	0.859562	0.015534	0.987606	0.999984
chr8:9413005-9414343	-0.00561552	0.361528	-0.0155327	0.987607	0.999984
chr17:7785946-7786263	-0.0190908	1.23003	-0.0155206	0.987617	NA
chr1:54481697-54482597	-0.0096536	0.622722	-0.0155023	0.987631	0.999984
chr19:1001599-1002181	0.0137466	0.887072	0.0154966	0.987636	0.999984
chr6:4473256-4473872	0.0435251	2.81454	0.0154644	0.987662	NA
chr6:119373463-119374051	0.0225886	1.46127	0.0154582	0.987667	NA
chr10:105218495-105219005	-0.024885	1.61083	-0.0154486	0.987674	NA
chr16:70758871-70760437	-0.024885	1.61083	-0.0154486	0.987674	NA
chr22:47561027-47562004	-0.024885	1.61083	-0.0154486	0.987674	NA
chr3:4638379-4639245	-0.024885	1.61083	-0.0154486	0.987674	NA
chr4:38070611-38071483	-0.024885	1.61083	-0.0154486	0.987674	NA
chr5:11256055-11256677	-0.024885	1.61083	-0.0154486	0.987674	NA
chr5:167532922-167533593	-0.024885	1.61083	-0.0154486	0.987674	NA
chr20:39765182-39766805	0.00596278	0.386354	0.0154335	0.987686	0.999984
chr11:74021841-74023695	-0.0187769	1.21889	-0.015405	0.987709	NA
chr4:81973484-81973957	-0.0187769	1.21889	-0.015405	0.987709	NA
chr4:100326617-100327133	-0.0187769	1.21889	-0.015405	0.987709	NA
chr14:55386142-55387416	-0.00798369	0.518316	-0.0154031	0.987711	0.999984
chr6:119398645-119400543	-0.00575651	0.373947	-0.0153939	0.987718	0.999984
chr16:70414364-70415943	0.00564884	0.367004	0.0153918	0.98772	0.999984
chr4:130059479-130060651	0.0127093	0.826067	0.0153852	0.987725	0.999984
chr5:43105250-43106351	-0.00740125	0.481086	-0.0153845	0.987725	0.999984
chr2:28886976-28888546	0.00696415	0.452707	0.0153834	0.987726	0.999984
chr1:90270172-90270746	0.0239579	1.55977	0.0153599	0.987745	NA
chr1:92350404-92350700	0.0239579	1.55977	0.0153599	0.987745	NA
chr12:77443551-77443919	0.0239579	1.55977	0.0153599	0.987745	NA
chr14:91639533-91640035	0.0239579	1.55977	0.0153599	0.987745	NA
chr15:59450638-59451462	0.0239579	1.55977	0.0153599	0.987745	NA
chrX:118739191-118741122	-0.00757079	0.494049	-0.015324	0.987774	0.999984
chr1:18006477-18007283	-0.0597355	3.90003	-0.0153167	0.98778	NA
chr1:174892822-174893504	-0.0597355	3.90003	-0.0153167	0.98778	NA
chr1:179972363-179973016	-0.0597355	3.90003	-0.0153167	0.98778	NA
chr10:8393831-8394912	-0.0597355	3.90003	-0.0153167	0.98778	NA
chr11:17861520-17862229	-0.0597355	3.90003	-0.0153167	0.98778	NA
chr11:26597528-26597847	-0.0597355	3.90003	-0.0153167	0.98778	NA
chr11:36185557-36186401	-0.0597355	3.90003	-0.0153167	0.98778	NA
chr11:56392078-56392626	-0.0597355	3.90003	-0.0153167	0.98778	NA
chr11:110951693-110952199	-0.0597355	3.90003	-0.0153167	0.98778	NA
chr12:51207826-51208268	-0.0597355	3.90003	-0.0153167	0.98778	NA
chr12:63813954-63814300	-0.0597355	3.90003	-0.0153167	0.98778	NA
chr13:63284973-63285453	-0.0597355	3.90003	-0.0153167	0.98778	NA
chr15:73876813-73877711	-0.0597355	3.90003	-0.0153167	0.98778	NA
chr18:20600991-20601345	-0.0597355	3.90003	-0.0153167	0.98778	NA
chr19:8051307-8052809	-0.0597355	3.90003	-0.0153167	0.98778	NA
chr2:1549518-1550280	-0.0597355	3.90003	-0.0153167	0.98778	NA
chr2:23308638-23309298	-0.0597355	3.90003	-0.0153167	0.98778	NA
chr20:21686372-21686960	-0.0597355	3.90003	-0.0153167	0.98778	NA
chr3:54192595-54192836	-0.0597355	3.90003	-0.0153167	0.98778	NA
chr3:87309358-87309824	-0.0597355	3.90003	-0.0153167	0.98778	NA
chr3:158997955-158998462	-0.0597355	3.90003	-0.0153167	0.98778	NA
chr4:43332297-43332805	-0.0597355	3.90003	-0.0153167	0.98778	NA
chr4:138188217-138188833	-0.0597355	3.90003	-0.0153167	0.98778	NA
chr6:109917236-109917611	-0.0597355	3.90003	-0.0153167	0.98778	NA
chr6:153559318-153559671	-0.0597355	3.90003	-0.0153167	0.98778	NA
chr7:127298610-127299103	-0.0597355	3.90003	-0.0153167	0.98778	NA
chr7:150019317-150019725	-0.0597355	3.90003	-0.0153167	0.98778	NA
chrX:78094114-78094889	-0.0597355	3.90003	-0.0153167	0.98778	NA
chr10:112123646-112124004	-0.0354062	2.31206	-0.0153137	0.987782	NA
chr4:54537845-54538490	-0.0354062	2.31206	-0.0153137	0.987782	NA
chr4:39136121-39137490	-0.00984312	0.64308	-0.0153062	0.987788	0.999984
chr4:23615481-23616543	-0.0170629	1.11801	-0.0152619	0.987823	0.999984
chr2:39658904-39659303	0.0436936	2.86792	0.0152353	0.987844	NA
chr6:89716681-89718287	-0.0265993	1.74641	-0.0152308	0.987848	NA
chr6:97371723-97373221	0.00470119	0.309473	0.015191	0.98788	0.999984
chr6:169613006-169614053	-0.00956115	0.629811	-0.015181	0.987888	0.999984
chr12:58922716-58923449	-0.0184389	1.2147	-0.0151798	0.987889	NA
chr12:64195793-64196087	0.0271443	1.79241	0.015144	0.987917	NA
chr1:81771525-81772347	-0.0175666	1.16075	-0.0151339	0.987925	NA
chr12:102413631-102414220	0.0274206	1.815	0.0151077	0.987946	NA
chr2:135256948-135257687	0.0274206	1.815	0.0151077	0.987946	NA
chr11:43759758-43760867	-0.0208204	1.37845	-0.0151042	0.987949	NA
chr19:39220026-39220663	-0.0208204	1.37845	-0.0151042	0.987949	NA
chr11:109293517-109294767	0.0265239	1.75613	0.0151036	0.98795	NA
chr15:39565909-39566870	0.0265239	1.75613	0.0151036	0.98795	NA
chr15:69590458-69591961	0.0265239	1.75613	0.0151036	0.98795	NA
chr2:45155628-45157058	0.0265239	1.75613	0.0151036	0.98795	NA
chr8:81144114-81144581	0.0265239	1.75613	0.0151036	0.98795	NA
chr8:92375955-92376900	0.0265239	1.75613	0.0151036	0.98795	NA
chr19:23869165-23870282	0.00835323	0.553432	0.0150935	0.987958	0.999984
chr6:64307511-64308971	-0.00799107	0.53054	-0.0150621	0.987983	0.999984
chr3:15247262-15248386	0.0054183	0.359853	0.015057	0.987987	0.999984
chr1:64472016-64473174	-0.00944466	0.62741	-0.0150534	0.98799	0.999984
chr2:46530904-46531317	0.0195917	1.30295	0.0150364	0.988003	NA
chr2:44314040-44315290	0.00860571	0.572529	0.015031	0.988007	0.999984
chr2:160593866-160595786	0.0125788	0.836895	0.0150303	0.988008	0.999984
chr14:31825030-31825753	0.0177549	1.18285	0.0150103	0.988024	NA
chr1:11967748-11969907	-0.00501555	0.334451	-0.0149964	0.988035	0.999984
chr7:28218638-28220860	0.0063033	0.420386	0.0149941	0.988037	0.999984
chr5:113514403-113514631	0.0240038	1.60244	0.0149795	0.988049	NA
chr9:139440185-139441699	0.0177496	1.1855	0.0149722	0.988054	NA
chr7:43945508-43946729	-0.00738012	0.494304	-0.0149303	0.988088	0.999984
chr9:133348701-133350471	-0.0558055	3.74151	-0.0149152	0.9881	NA
chr15:40074510-40075333	0.006132	0.411219	0.0149118	0.988103	0.999984
chr7:99005442-99007145	-0.00583595	0.392679	-0.0148619	0.988142	0.999984
chr6:136043401-136044683	0.0107202	0.72133	0.0148618	0.988142	0.999984
chr18:3652529-3653234	0.0183849	1.23809	0.0148494	0.988152	NA
chr2:134192615-134193434	0.0183849	1.23809	0.0148494	0.988152	NA
chr6:53445814-53446388	0.0183849	1.23809	0.0148494	0.988152	NA
chr11:72336648-72337473	-0.0136308	0.919167	-0.0148296	0.988168	0.999984
chr18:39717307-39719433	-0.0136308	0.919167	-0.0148296	0.988168	0.999984
chr4:38190039-38191486	-0.0117373	0.792678	-0.0148072	0.988186	0.999984
chr19:1016585-1017336	-0.0098807	0.668438	-0.0147818	0.988206	0.999984
chr19:58144099-58145449	-0.00887331	0.600331	-0.0147807	0.988207	0.999984
chr10:80998987-80999541	-0.0103836	0.703768	-0.0147542	0.988228	0.999984
chr10:71267427-71268110	-0.0108654	0.737454	-0.0147336	0.988245	0.999984
chr21:45431490-45433137	0.00714859	0.485562	0.0147223	0.988254	0.999984
chr1:208111229-208111848	-0.00738704	0.502443	-0.0147023	0.98827	0.999984
chr4:56719351-56720607	-0.00578515	0.393619	-0.0146973	0.988274	0.999984
chr10:119296778-119297935	0.0255511	1.74178	0.0146696	0.988296	NA
chr10:23356828-23357604	-0.0112325	0.766931	-0.0146461	0.988315	0.999984
chr13:40737909-40739028	0.0105084	0.718231	0.0146309	0.988327	0.999984
chr1:6040555-6041085	0.0156575	1.07018	0.0146306	0.988327	NA
chr14:102289589-102290454	0.0156575	1.07018	0.0146306	0.988327	NA
chr20:57022552-57023395	0.0156575	1.07018	0.0146306	0.988327	NA
chr11:57082938-57083347	0.0270568	1.84956	0.0146288	0.988328	NA
chr6:7243746-7243967	0.0270568	1.84956	0.0146288	0.988328	NA
chr6:111798785-111799062	0.0270568	1.84956	0.0146288	0.988328	NA
chr6:112764376-112765184	0.0270568	1.84956	0.0146288	0.988328	NA
chr6:139583628-139584365	0.0270568	1.84956	0.0146288	0.988328	NA
chr8:125249795-125251027	0.0270568	1.84956	0.0146288	0.988328	NA
chr3:24002599-24002920	-0.0124855	0.853874	-0.0146222	0.988334	0.999984
chr3:38537387-38538435	0.00699267	0.478483	0.0146142	0.98834	0.999984
chr6:22827948-22829628	0.00701587	0.481252	0.0145784	0.988369	0.999984
chr3:93856174-93856579	-0.0304131	2.08721	-0.0145712	0.988374	NA
chr9:92143212-92144406	0.00979229	0.672924	0.0145519	0.98839	0.999984
chr20:18547563-18548610	-0.00641282	0.442018	-0.014508	0.988425	0.999984
chr5:109075272-109076491	-0.00844172	0.582483	-0.0144927	0.988437	0.999984
chr8:50753932-50756276	-0.0110733	0.764683	-0.0144809	0.988446	0.999984
chr12:719242-719954	0.0206158	1.42516	0.0144657	0.988458	NA
chr20:51819298-51819812	0.0114634	0.793188	0.0144523	0.988469	0.999984
chr9:102866524-102866999	-0.0119441	0.826954	-0.0144435	0.988476	0.999984
chr4:169620281-169620890	-0.0117434	0.813523	-0.0144352	0.988483	0.999984
chr12:31644144-31645105	0.0134641	0.932801	0.014434	0.988484	0.999984
chr8:61237773-61238899	0.0173018	1.20028	0.0144147	0.988499	NA
chr3:71259525-71260112	0.013514	0.939799	0.0143797	0.988527	0.999984
chr11:17500766-17501635	0.00896722	0.624125	0.0143677	0.988537	0.999984
chr14:100203279-100204570	-0.02512	1.74904	-0.0143622	0.988541	NA
chr2:56466292-56466888	-0.02512	1.74904	-0.0143622	0.988541	NA
chr3:52537311-52538269	-0.02512	1.74904	-0.0143622	0.988541	NA
chrX:70427484-70428467	-0.02512	1.74904	-0.0143622	0.988541	NA
chr5:155310895-155311639	-0.0105952	0.73888	-0.0143395	0.988559	0.999984
chr5:176830421-176832133	0.00620472	0.432973	0.0143305	0.988566	0.999984
chr1:65896891-65897113	0.0379801	2.65614	0.014299	0.988591	NA
chr1:241869574-241869848	0.0379801	2.65614	0.014299	0.988591	NA
chr10:88237097-88237784	0.0379801	2.65614	0.014299	0.988591	NA
chr11:19281302-19281954	0.0379801	2.65614	0.014299	0.988591	NA
chr11:104125150-104125485	0.0379801	2.65614	0.014299	0.988591	NA
chr15:67794143-67794569	0.0379801	2.65614	0.014299	0.988591	NA
chr16:53860307-53861077	0.0379801	2.65614	0.014299	0.988591	NA
chr18:41400425-41400712	0.0379801	2.65614	0.014299	0.988591	NA
chr5:58884791-58885152	0.0379801	2.65614	0.014299	0.988591	NA
chr5:66339757-66340532	0.0379801	2.65614	0.014299	0.988591	NA
chr6:80853244-80853675	0.0379801	2.65614	0.014299	0.988591	NA
chr7:127861727-127862563	0.0379801	2.65614	0.014299	0.988591	NA
chr7:135694283-135694605	0.0379801	2.65614	0.014299	0.988591	NA
chr19:56145973-56146699	-0.0111867	0.782657	-0.0142932	0.988596	0.999984
chr5:61601348-61602936	0.00438299	0.307281	0.0142638	0.98862	0.999984
chr7:54772956-54773747	0.0309068	2.16717	0.0142614	0.988621	0.999984
chr1:234835525-234836507	-0.0110843	0.777801	-0.0142508	0.98863	0.999984
chr13:22248837-22250077	-0.00656281	0.460677	-0.014246	0.988634	0.999984
chr17:46985249-46986727	0.00634742	0.445573	0.0142455	0.988634	0.999984
chr11:19401843-19402584	0.0524248	3.68486	0.0142271	0.988649	NA
chr11:19529558-19530173	0.0524248	3.68486	0.0142271	0.988649	NA
chr11:36034051-36034314	0.0524248	3.68486	0.0142271	0.988649	NA
chr11:132416550-132417139	0.0524248	3.68486	0.0142271	0.988649	NA
chr12:3336404-3337011	0.0524248	3.68486	0.0142271	0.988649	NA
chr12:127778020-127778439	0.0524248	3.68486	0.0142271	0.988649	NA
chr14:103889260-103890089	0.0524248	3.68486	0.0142271	0.988649	NA
chr15:91065377-91065923	0.0524248	3.68486	0.0142271	0.988649	NA
chr18:11553297-11553678	0.0524248	3.68486	0.0142271	0.988649	NA
chr2:111749529-111750406	0.0524248	3.68486	0.0142271	0.988649	NA
chr20:21574827-21575410	0.0524248	3.68486	0.0142271	0.988649	NA
chr4:142492635-142492939	0.0524248	3.68486	0.0142271	0.988649	NA
chr4:143081439-143082187	0.0524248	3.68486	0.0142271	0.988649	NA
chr5:24595260-24595744	0.0524248	3.68486	0.0142271	0.988649	NA
chr5:40333531-40334244	0.0524248	3.68486	0.0142271	0.988649	NA
chr5:178702917-178704159	0.0524248	3.68486	0.0142271	0.988649	NA
chr6:19417736-19418507	0.0524248	3.68486	0.0142271	0.988649	NA
chr6:127927257-127927768	0.0524248	3.68486	0.0142271	0.988649	NA
chr6:158252392-158252928	0.0524248	3.68486	0.0142271	0.988649	NA
chr7:67378403-67379085	0.0524248	3.68486	0.0142271	0.988649	NA
chr7:90479443-90480278	0.0524248	3.68486	0.0142271	0.988649	NA
chr8:92209439-92210166	0.0524248	3.68486	0.0142271	0.988649	NA
chr8:141697336-141698910	0.0524248	3.68486	0.0142271	0.988649	NA
chr9:18848573-18849159	0.0524248	3.68486	0.0142271	0.988649	NA
chr9:135036257-135037217	0.0524248	3.68486	0.0142271	0.988649	NA
chr19:56186130-56187030	0.00754738	0.530713	0.0142212	0.988654	0.999984
chr14:58283415-58284018	-0.0123147	0.866122	-0.0142182	0.988656	0.999984
chr11:67055555-67057435	-0.00666308	0.469268	-0.0141989	0.988671	0.999984
chr6:43858251-43860474	-0.00740241	0.521439	-0.0141961	0.988674	0.999984
chr8:60019813-60020819	0.0097763	0.68895	0.0141901	0.988678	0.999984
chr1:16213501-16213847	-0.0552518	3.89774	-0.0141754	0.98869	NA
chr12:96651797-96652719	-0.0552518	3.89774	-0.0141754	0.98869	NA
chr14:62060952-62062960	-0.0552518	3.89774	-0.0141754	0.98869	NA
chr15:93153462-93153778	-0.0552518	3.89774	-0.0141754	0.98869	NA
chr17:30880060-30880590	-0.0552518	3.89774	-0.0141754	0.98869	NA
chr17:61116705-61117195	-0.0552518	3.89774	-0.0141754	0.98869	NA
chr2:30936731-30937271	-0.0552518	3.89774	-0.0141754	0.98869	NA
chr2:45853092-45853335	-0.0552518	3.89774	-0.0141754	0.98869	NA
chr2:103059650-103060139	-0.0552518	3.89774	-0.0141754	0.98869	NA
chr3:124011189-124011509	-0.0552518	3.89774	-0.0141754	0.98869	NA
chr3:131481968-131482559	-0.0552518	3.89774	-0.0141754	0.98869	NA
chr4:40151323-40152044	-0.0552518	3.89774	-0.0141754	0.98869	NA
chr4:130315081-130315970	-0.0552518	3.89774	-0.0141754	0.98869	NA
chr4:141226305-141226609	-0.0552518	3.89774	-0.0141754	0.98869	NA
chr5:28543108-28543545	-0.0552518	3.89774	-0.0141754	0.98869	NA
chr5:130881525-130882153	-0.0552518	3.89774	-0.0141754	0.98869	NA
chr6:25697904-25698505	-0.0552518	3.89774	-0.0141754	0.98869	NA
chr6:116565391-116565816	-0.0552518	3.89774	-0.0141754	0.98869	NA
chr9:97137502-97137853	-0.0552518	3.89774	-0.0141754	0.98869	NA
chr9:97664367-97664940	-0.0552518	3.89774	-0.0141754	0.98869	NA
chrX:103034094-103034752	-0.0552518	3.89774	-0.0141754	0.98869	NA
chr17:48705100-48706033	-0.00782538	0.552867	-0.0141542	0.988707	0.999984
chr18:47254842-47255332	-0.0230552	1.62913	-0.0141519	0.988709	NA
chr2:175561611-175562565	-0.0230552	1.62913	-0.0141519	0.988709	NA
chr6:113932431-113933301	-0.012475	0.881972	-0.0141444	0.988715	0.999984
chr8:29707014-29708201	-0.012475	0.881972	-0.0141444	0.988715	0.999984
chr8:60833620-60834834	-0.0141707	1.00311	-0.0141267	0.988729	0.999984
chr1:207997059-207997724	0.0072247	0.511531	0.0141237	0.988731	0.999984
chr2:55099669-55100680	-0.00846522	0.599473	-0.0141211	0.988733	0.999984
chr1:36602168-36602521	0.0157504	1.11769	0.0140919	0.988757	NA
chr1:25949059-25949779	0.0111703	0.792912	0.0140877	0.98876	0.999984
chr1:6957109-6957604	-0.0501509	3.56489	-0.014068	0.988776	NA
chr1:28306150-28306632	-0.0501509	3.56489	-0.014068	0.988776	NA
chr10:127167664-127167953	-0.0501509	3.56489	-0.014068	0.988776	NA
chr11:110318684-110318963	-0.0501509	3.56489	-0.014068	0.988776	NA
chr12:63034678-63035222	-0.0501509	3.56489	-0.014068	0.988776	NA
chr15:47966710-47967265	-0.0501509	3.56489	-0.014068	0.988776	NA
chr15:62367842-62368447	-0.0501509	3.56489	-0.014068	0.988776	NA
chr18:55764695-55764993	-0.0501509	3.56489	-0.014068	0.988776	NA
chr19:18950222-18951200	-0.0501509	3.56489	-0.014068	0.988776	NA
chr3:73016643-73017113	-0.0501509	3.56489	-0.014068	0.988776	NA
chr3:193552412-193552736	-0.0501509	3.56489	-0.014068	0.988776	NA
chr4:163420711-163421004	-0.0501509	3.56489	-0.014068	0.988776	NA
chr6:108908784-108909284	-0.0501509	3.56489	-0.014068	0.988776	NA
chr9:18451425-18451750	-0.0501509	3.56489	-0.014068	0.988776	NA
chr9:22514612-22515385	-0.0501509	3.56489	-0.014068	0.988776	NA
chr1:176849474-176850619	0.013908	0.989866	0.0140504	0.98879	0.999984
chr1:201708283-201710252	-0.00728954	0.519828	-0.014023	0.988812	0.999984
chr1:64397212-64397509	0.0545385	3.89318	0.0140087	0.988823	NA
chr1:209712753-209713468	0.0545385	3.89318	0.0140087	0.988823	NA
chr1:240219798-240220111	0.0545385	3.89318	0.0140087	0.988823	NA
chr1:241500705-241501104	0.0545385	3.89318	0.0140087	0.988823	NA
chr10:21375487-21376429	0.0545385	3.89318	0.0140087	0.988823	NA
chr10:93874722-93875161	0.0545385	3.89318	0.0140087	0.988823	NA
chr11:36270618-36271150	0.0545385	3.89318	0.0140087	0.988823	NA
chr11:128816308-128817000	0.0545385	3.89318	0.0140087	0.988823	NA
chr12:47197376-47197717	0.0545385	3.89318	0.0140087	0.988823	NA
chr12:51518280-51518960	0.0545385	3.89318	0.0140087	0.988823	NA
chr12:66122830-66123303	0.0545385	3.89318	0.0140087	0.988823	NA
chr12:75377541-75378129	0.0545385	3.89318	0.0140087	0.988823	NA
chr12:104802327-104802926	0.0545385	3.89318	0.0140087	0.988823	NA
chr12:130369822-130370183	0.0545385	3.89318	0.0140087	0.988823	NA
chr13:45032564-45034155	0.0545385	3.89318	0.0140087	0.988823	NA
chr13:96266972-96267513	0.0545385	3.89318	0.0140087	0.988823	NA
chr13:101753896-101754238	0.0545385	3.89318	0.0140087	0.988823	NA
chr13:111193277-111193842	0.0545385	3.89318	0.0140087	0.988823	NA
chr14:58275718-58276250	0.0545385	3.89318	0.0140087	0.988823	NA
chr15:60833990-60835277	0.0545385	3.89318	0.0140087	0.988823	NA
chr17:27396534-27397044	0.0545385	3.89318	0.0140087	0.988823	NA
chr18:71781048-71781715	0.0545385	3.89318	0.0140087	0.988823	NA
chr2:58358439-58359097	0.0545385	3.89318	0.0140087	0.988823	NA
chr2:66902679-66903110	0.0545385	3.89318	0.0140087	0.988823	NA
chr2:118724066-118725225	0.0545385	3.89318	0.0140087	0.988823	NA
chr2:120156075-120157095	0.0545385	3.89318	0.0140087	0.988823	NA
chr2:148850574-148850963	0.0545385	3.89318	0.0140087	0.988823	NA
chr2:155635584-155635930	0.0545385	3.89318	0.0140087	0.988823	NA
chr2:159621080-159621532	0.0545385	3.89318	0.0140087	0.988823	NA
chr2:174986330-174986672	0.0545385	3.89318	0.0140087	0.988823	NA
chr20:487653-488301	0.0545385	3.89318	0.0140087	0.988823	NA
chr20:49114477-49115262	0.0545385	3.89318	0.0140087	0.988823	NA
chr3:1665553-1665942	0.0545385	3.89318	0.0140087	0.988823	NA
chr3:45837544-45838394	0.0545385	3.89318	0.0140087	0.988823	NA
chr3:94435512-94435815	0.0545385	3.89318	0.0140087	0.988823	NA
chr3:131972089-131972366	0.0545385	3.89318	0.0140087	0.988823	NA
chr3:161130986-161131261	0.0545385	3.89318	0.0140087	0.988823	NA
chr3:172632049-172632477	0.0545385	3.89318	0.0140087	0.988823	NA
chr3:174073299-174073723	0.0545385	3.89318	0.0140087	0.988823	NA
chr4:21769847-21770357	0.0545385	3.89318	0.0140087	0.988823	NA
chr4:38612714-38613203	0.0545385	3.89318	0.0140087	0.988823	NA
chr4:102173717-102174231	0.0545385	3.89318	0.0140087	0.988823	NA
chr4:114376112-114376591	0.0545385	3.89318	0.0140087	0.988823	NA
chr4:156821588-156822044	0.0545385	3.89318	0.0140087	0.988823	NA
chr5:53481941-53482314	0.0545385	3.89318	0.0140087	0.988823	NA
chr5:105176500-105176890	0.0545385	3.89318	0.0140087	0.988823	NA
chr5:111702588-111703066	0.0545385	3.89318	0.0140087	0.988823	NA
chr5:133149974-133150449	0.0545385	3.89318	0.0140087	0.988823	NA
chr5:133191060-133191426	0.0545385	3.89318	0.0140087	0.988823	NA
chr5:139513880-139514202	0.0545385	3.89318	0.0140087	0.988823	NA
chr6:75976495-75976767	0.0545385	3.89318	0.0140087	0.988823	NA
chr6:116253580-116254173	0.0545385	3.89318	0.0140087	0.988823	NA
chr6:116292950-116293648	0.0545385	3.89318	0.0140087	0.988823	NA
chr6:136135243-136135543	0.0545385	3.89318	0.0140087	0.988823	NA
chr6:140185012-140185550	0.0545385	3.89318	0.0140087	0.988823	NA
chr7:18098638-18099215	0.0545385	3.89318	0.0140087	0.988823	NA
chr7:44467269-44467953	0.0545385	3.89318	0.0140087	0.988823	NA
chr7:77420674-77421458	0.0545385	3.89318	0.0140087	0.988823	NA
chr7:81399122-81399795	0.0545385	3.89318	0.0140087	0.988823	NA
chr7:83081635-83081919	0.0545385	3.89318	0.0140087	0.988823	NA
chr7:87005424-87005830	0.0545385	3.89318	0.0140087	0.988823	NA
chr7:153879393-153879949	0.0545385	3.89318	0.0140087	0.988823	NA
chr8:55132362-55132634	0.0545385	3.89318	0.0140087	0.988823	NA
chr8:72887317-72887899	0.0545385	3.89318	0.0140087	0.988823	NA
chr8:93583806-93584527	0.0545385	3.89318	0.0140087	0.988823	NA
chr8:99255288-99255594	0.0545385	3.89318	0.0140087	0.988823	NA
chr9:12702201-12702526	0.0545385	3.89318	0.0140087	0.988823	NA
chr9:18499912-18500454	0.0545385	3.89318	0.0140087	0.988823	NA
chr9:92775188-92775734	0.0545385	3.89318	0.0140087	0.988823	NA
chr9:102489008-102489544	0.0545385	3.89318	0.0140087	0.988823	NA
chr9:114200670-114201776	0.0545385	3.89318	0.0140087	0.988823	NA
chr9:137122423-137123871	0.0545385	3.89318	0.0140087	0.988823	NA
chrX:43520671-43521090	0.0545385	3.89318	0.0140087	0.988823	NA
chrX:110090373-110090932	0.0545385	3.89318	0.0140087	0.988823	NA
chrX:131849934-131850375	0.0545385	3.89318	0.0140087	0.988823	NA
chr17:25782857-25784094	0.00598935	0.428471	0.0139784	0.988847	0.999984
chr7:67238181-67238594	0.0179083	1.28122	0.0139775	0.988848	NA
chr11:61485160-61486446	-0.0366701	2.62361	-0.013977	0.988848	NA
chr4:78666663-78667398	-0.0366701	2.62361	-0.013977	0.988848	NA
chr5:142411518-142412380	0.0111531	0.799529	0.0139496	0.98887	0.999984
chr8:22516100-22517242	0.0147334	1.05733	0.0139345	0.988882	0.999984
chr1:24620768-24621796	-0.0396095	2.8436	-0.0139294	0.988886	NA
chr10:46015253-46015577	-0.0287597	2.06752	-0.0139102	0.988902	NA
chr12:68054992-68055598	-0.0287597	2.06752	-0.0139102	0.988902	NA
chr13:42160358-42161122	-0.0287597	2.06752	-0.0139102	0.988902	NA
chr14:62407437-62408144	-0.0287597	2.06752	-0.0139102	0.988902	NA
chr15:93823465-93823851	-0.0287597	2.06752	-0.0139102	0.988902	NA
chr2:20525919-20526338	-0.0287597	2.06752	-0.0139102	0.988902	NA
chr2:148602679-148602975	-0.0287597	2.06752	-0.0139102	0.988902	NA
chr5:78223409-78224149	-0.0287597	2.06752	-0.0139102	0.988902	NA
chr6:35642137-35643336	-0.0287597	2.06752	-0.0139102	0.988902	NA
chr14:100606897-100607647	0.0111538	0.802019	0.0139072	0.988904	0.999984
chr6:111279333-111280440	-0.00572329	0.411953	-0.0138931	0.988915	0.999984
chr12:83563003-83563291	0.0272697	1.96364	0.0138873	0.98892	NA
chr5:58612737-58613759	0.0272697	1.96364	0.0138873	0.98892	NA
chr5:149185344-149185971	0.01094	0.787895	0.0138851	0.988922	0.999984
chr11:106887997-106890346	-0.00645404	0.466339	-0.0138398	0.988958	0.999984
chr4:176691406-176692727	0.0111055	0.803284	0.0138252	0.988969	0.999984
chr2:231864907-231865719	0.0126063	0.91284	0.0138099	0.988982	0.999984
chr9:86875534-86876396	0.00995157	0.721505	0.0137928	0.988995	0.999984
chr17:75242679-75243817	0.0125381	0.909237	0.0137897	0.988998	0.999984
chr3:170073660-170073901	-0.0197696	1.43443	-0.0137822	0.989004	NA
chr2:115295063-115296098	-0.0150845	1.09545	-0.0137702	0.989013	NA
chr4:86745275-86745666	0.0175605	1.2761	0.0137611	0.989021	NA
chr8:58503225-58503791	0.0175605	1.2761	0.0137611	0.989021	NA
chr16:85507450-85508285	0.0119023	0.865197	0.0137567	0.989024	0.999984
chr17:33349501-33350200	-0.00802193	0.584203	-0.0137314	0.989044	0.999984
chr2:182096398-182097294	0.0107907	0.786006	0.0137285	0.989047	0.999984
chr1:209847945-209849609	-0.00674151	0.491642	-0.0137122	0.98906	0.999984
chr1:110538132-110538533	0.0214493	1.56469	0.0137083	0.989063	NA
chr6:136002161-136003112	0.00969583	0.708766	0.0136799	0.989085	0.999984
chr19:506546-507622	-0.00427165	0.312292	-0.0136784	0.989087	0.999984
chr11:102339490-102340576	0.0231199	1.6919	0.013665	0.989097	NA
chr2:98313471-98314086	0.0231199	1.6919	0.013665	0.989097	NA
chr2:144994602-144995838	0.0231199	1.6919	0.013665	0.989097	NA
chr3:33115993-33116445	0.0231199	1.6919	0.013665	0.989097	NA
chr6:113677306-113677630	0.0231199	1.6919	0.013665	0.989097	NA
chr1:174933628-174933980	0.0540425	3.95798	0.0136541	0.989106	NA
chr14:74262731-74263012	0.0540425	3.95798	0.0136541	0.989106	NA
chr16:23718090-23718794	0.0540425	3.95798	0.0136541	0.989106	NA
chr19:3324424-3324921	0.0540425	3.95798	0.0136541	0.989106	NA
chr19:50931226-50931639	0.0540425	3.95798	0.0136541	0.989106	NA
chr21:39236214-39236475	0.0540425	3.95798	0.0136541	0.989106	NA
chr3:62969688-62970107	0.0540425	3.95798	0.0136541	0.989106	NA
chr4:141024783-141025285	0.0540425	3.95798	0.0136541	0.989106	NA
chr5:77936481-77936943	0.0540425	3.95798	0.0136541	0.989106	NA
chr5:138410802-138411701	0.0540425	3.95798	0.0136541	0.989106	NA
chr6:16533843-16534480	0.0540425	3.95798	0.0136541	0.989106	NA
chr8:79753429-79753998	0.0540425	3.95798	0.0136541	0.989106	NA
chrX:138282921-138283356	0.0540425	3.95798	0.0136541	0.989106	NA
chr5:136639873-136640578	0.0186226	1.36621	0.0136309	0.989124	NA
chr2:128458145-128458494	-0.0141445	1.0377	-0.0136307	0.989125	0.999984
chr3:5358964-5359631	0.0248647	1.82833	0.0135997	0.989149	NA
chr11:11285246-11285574	0.0240476	1.77642	0.0135371	0.989199	NA
chr2:68490604-68491078	0.0240476	1.77642	0.0135371	0.989199	NA
chr2:192222952-192223694	0.0240476	1.77642	0.0135371	0.989199	NA
chr10:89610510-89611072	0.0181057	1.33778	0.0135341	0.989202	NA
chr10:76697065-76697928	0.00944812	0.698097	0.0135341	0.989202	0.999984
chr11:113390788-113391159	0.0334197	2.46958	0.0135326	0.989203	NA
chr14:59750086-59750619	0.0334197	2.46958	0.0135326	0.989203	NA
chr14:59800399-59800846	0.0334197	2.46958	0.0135326	0.989203	NA
chr18:30017032-30017379	0.0334197	2.46958	0.0135326	0.989203	NA
chr9:85783853-85784265	0.0334197	2.46958	0.0135326	0.989203	NA
chr10:133481991-133482301	-0.0198005	1.46598	-0.0135067	0.989224	NA
chr8:73614552-73616431	-0.0198005	1.46598	-0.0135067	0.989224	NA
chr5:146324980-146325568	0.0483318	3.57856	0.0135059	0.989224	NA
chr3:185660922-185661830	0.00711337	0.52751	0.0134848	0.989241	0.999984
chr1:181148765-181150088	-0.00682949	0.50651	-0.0134834	0.989242	0.999984
chr5:139926386-139928030	0.00639935	0.474854	0.0134765	0.989248	0.999984
chr17:3838307-3838906	0.0170568	1.2672	0.0134602	0.989261	NA
chr5:24112533-24113253	0.0172739	1.29003	0.0133904	0.989316	NA
chr5:138513335-138514337	0.0172739	1.29003	0.0133904	0.989316	NA
chr8:124775492-124775970	0.0172739	1.29003	0.0133904	0.989316	NA
chr12:6492510-6494139	0.00513532	0.383968	0.0133743	0.989329	0.999984
chr18:43860962-43861778	-0.0134321	1.00603	-0.0133516	0.989347	0.999984
chr9:130689330-130690224	0.00916487	0.686561	0.013349	0.989349	0.999984
chr17:71152154-71153529	0.00722685	0.541729	0.0133403	0.989356	0.999984
chr7:24323267-24324344	-0.0129178	0.969576	-0.0133232	0.98937	0.999984
chr18:53256855-53257677	-0.0054103	0.406137	-0.0133213	0.989371	0.999984
chr15:79631854-79632819	0.0368343	2.77318	0.0132823	0.989403	NA
chr20:35241111-35241441	0.0192889	1.45225	0.0132821	0.989403	NA
chr9:136746569-136747558	0.0192889	1.45225	0.0132821	0.989403	NA
chr2:135675472-135677007	0.00386749	0.291453	0.0132697	0.989413	0.999984
chr16:4550218-4550740	0.0144252	1.09031	0.0132304	0.989444	NA
chr3:101535605-101536122	0.0144252	1.09031	0.0132304	0.989444	NA
chr1:116524059-116524373	-0.0369275	2.79976	-0.0131896	0.989477	NA
chr11:66362729-66363230	-0.0369275	2.79976	-0.0131896	0.989477	NA
chr6:19632519-19633373	-0.0369275	2.79976	-0.0131896	0.989477	NA
chr6:80419838-80420284	-0.0369275	2.79976	-0.0131896	0.989477	NA
chr6:137210902-137211614	-0.0150878	1.14746	-0.0131488	0.989509	NA
chr5:64242680-64243436	-0.0266525	2.02702	-0.0131486	0.989509	NA
chr3:101643964-101645285	-0.0118462	0.902417	-0.0131272	0.989526	0.999984
chr12:121022192-121022898	0.00965529	0.735795	0.0131222	0.98953	0.999984
chr17:40693293-40693876	0.0131966	1.00823	0.0130889	0.989557	0.999984
chr2:27592599-27593955	0.00468673	0.358183	0.0130848	0.98956	0.999984
chr10:116414339-116414969	-0.0209754	1.6093	-0.0130339	0.989601	NA
chr14:88103033-88104060	-0.0209754	1.6093	-0.0130339	0.989601	NA
chr12:50450507-50451715	0.00692411	0.531652	0.0130237	0.989609	0.999984
chr3:113253150-113253573	0.0130377	1.00315	0.0129968	0.98963	0.999984
chr8:130694092-130694805	0.0130377	1.00315	0.0129968	0.98963	0.999984
chr17:43176335-43177010	-0.00910364	0.700702	-0.0129922	0.989634	0.999984
chr9:2053753-2054721	-0.00904257	0.696671	-0.0129797	0.989644	0.999984
chr1:159976119-159976447	0.0300573	2.31738	0.0129704	0.989651	NA
chr1:167886050-167886869	0.0300573	2.31738	0.0129704	0.989651	NA
chr3:145661511-145661777	0.0300573	2.31738	0.0129704	0.989651	NA
chr4:130350791-130352060	0.0300573	2.31738	0.0129704	0.989651	NA
chr5:14845619-14846113	0.0300573	2.31738	0.0129704	0.989651	NA
chr5:20575709-20576148	0.0300573	2.31738	0.0129704	0.989651	NA
chrX:67791293-67792180	0.0300573	2.31738	0.0129704	0.989651	NA
chr20:45946952-45948082	0.00878694	0.678114	0.0129579	0.989661	0.999984
chr2:56394783-56396194	0.00580413	0.448531	0.0129403	0.989675	0.999984
chr19:39902424-39903613	0.00524521	0.405593	0.0129322	0.989682	0.999984
chr9:134420478-134422505	-0.00531693	0.411637	-0.0129165	0.989694	0.999984
chr11:67875034-67875752	-0.0252999	1.96461	-0.0128778	0.989725	NA
chr18:7452341-7452670	-0.0252999	1.96461	-0.0128778	0.989725	NA
chr5:95674367-95674753	-0.0252999	1.96461	-0.0128778	0.989725	NA
chr22:45404119-45406391	-0.00671973	0.523067	-0.0128468	0.98975	0.999984
chr6:26457618-26459078	0.00680542	0.530249	0.0128344	0.98976	0.999984
chr17:80489334-80489792	-0.0149171	1.16343	-0.0128216	0.98977	NA
chr9:20981069-20981667	0.0373198	2.91519	0.0128019	0.989786	NA
chr15:75931897-75933117	-0.00536181	0.419584	-0.0127789	0.989804	0.999984
chr17:40819281-40820351	0.00941737	0.738241	0.0127565	0.989822	0.999984
chr17:30168900-30170402	0.00908588	0.712261	0.0127564	0.989822	0.999984
chr4:149021931-149023793	0.00994028	0.78006	0.012743	0.989833	0.999984
chr17:76754900-76755897	0.0176592	1.39209	0.0126854	0.989879	NA
chr9:110308990-110309495	0.0176592	1.39209	0.0126854	0.989879	NA
chr1:25174238-25175381	-0.00847794	0.668974	-0.012673	0.989889	0.999984
chr19:35911004-35911846	-0.0104357	0.824276	-0.0126605	0.989899	0.999984
chr1:76976861-76977776	-0.00983268	0.776986	-0.0126549	0.989903	0.999984
chr11:58730814-58731678	0.0114798	0.907493	0.0126501	0.989907	0.999984
chr14:77679625-77680289	0.00712056	0.564491	0.0126141	0.989936	0.999984
chr16:47006440-47008085	-0.00717725	0.569781	-0.0125965	0.98995	0.999984
chr6:26022418-26022632	-0.0168958	1.3414	-0.0125956	0.98995	NA
chr10:115512817-115513615	-0.0265418	2.10789	-0.0125916	0.989954	NA
chr16:81719450-81720276	-0.0265418	2.10789	-0.0125916	0.989954	NA
chr15:75397024-75397656	-0.0176839	1.40512	-0.0125853	0.989959	NA
chr10:82204296-82204981	-0.0111514	0.886637	-0.0125772	0.989965	0.999984
chr5:124534277-124534665	0.0107738	0.857542	0.0125636	0.989976	0.999984
chr8:141714529-141715634	0.012013	0.956745	0.0125562	0.989982	0.999984
chr1:241398477-241398873	-0.0224728	1.79807	-0.0124982	0.990028	NA
chr12:105694424-105695858	-0.0224728	1.79807	-0.0124982	0.990028	NA
chr14:69285895-69286477	-0.0224728	1.79807	-0.0124982	0.990028	NA
chr22:44928382-44928909	-0.0224728	1.79807	-0.0124982	0.990028	NA
chr4:108887907-108888797	-0.0224728	1.79807	-0.0124982	0.990028	NA
chr4:139951800-139952364	-0.0224728	1.79807	-0.0124982	0.990028	NA
chr8:123809572-123810020	-0.0224728	1.79807	-0.0124982	0.990028	NA
chr10:113104561-113105107	-0.0189227	1.51512	-0.0124892	0.990035	NA
chr7:74572080-74573321	-0.0105667	0.846824	-0.012478	0.990044	0.999984
chr12:113493970-113496122	0.0384427	3.08111	0.0124769	0.990045	NA
chr20:57252088-57252599	0.0384427	3.08111	0.0124769	0.990045	NA
chr9:139655331-139655707	-0.0313335	2.51626	-0.0124524	0.990065	NA
chr1:47854228-47854941	0.0265053	2.13968	0.0123875	0.990116	NA
chr1:156742726-156743403	0.0265053	2.13968	0.0123875	0.990116	NA
chr11:82797893-82798430	0.0265053	2.13968	0.0123875	0.990116	NA
chr3:77575824-77576654	0.0265053	2.13968	0.0123875	0.990116	NA
chr8:101156142-101156642	0.0265053	2.13968	0.0123875	0.990116	NA
chr8:143085380-143086716	0.0265053	2.13968	0.0123875	0.990116	NA
chr10:22004553-22005292	0.00815096	0.658364	0.0123806	0.990122	0.999984
chr12:48046264-48046918	-0.0188565	1.52321	-0.0123794	0.990123	NA
chr2:182536257-182536755	-0.0188565	1.52321	-0.0123794	0.990123	NA
chr6:25670233-25671119	0.00624651	0.50572	0.0123517	0.990145	0.999984
chr1:170676981-170677771	0.0128015	1.03815	0.0123311	0.990161	NA
chr12:1684542-1685994	0.0128015	1.03815	0.0123311	0.990161	NA
chr11:20101205-20101917	0.00739527	0.600323	0.0123188	0.990171	0.999984
chr6:24855669-24856563	-0.0119643	0.973492	-0.0122901	0.990194	0.999984
chr13:75951088-75951693	-0.0372521	3.0363	-0.0122689	0.990211	NA
chr4:170884939-170885932	-0.0372521	3.0363	-0.0122689	0.990211	NA
chr16:1920334-1921283	-0.00802969	0.654785	-0.0122631	0.990216	0.999984
chr8:28222911-28223754	-0.00484817	0.395614	-0.0122548	0.990222	0.999984
chr7:143105052-143106580	-0.00640301	0.523093	-0.0122407	0.990234	0.999984
chr5:175298189-175300413	-0.00481506	0.39392	-0.0122235	0.990247	0.999984
chr2:189156029-189158001	-0.0047732	0.391405	-0.012195	0.99027	0.999984
chr12:51930846-51931595	0.00938877	0.770304	0.0121884	0.990275	0.999984
chr6:41039529-41041736	0.00290729	0.238662	0.0121816	0.990281	0.999984
chr10:34778900-34779450	-0.0158021	1.29771	-0.0121769	0.990285	NA
chr17:16471735-16472882	0.00606636	0.498339	0.0121732	0.990287	0.999984
chr12:4928643-4929267	0.00702542	0.578131	0.012152	0.990304	0.999984
chr2:122405911-122408014	0.00415187	0.342753	0.0121133	0.990335	0.999984
chr3:46976861-46977313	-0.00878998	0.725756	-0.0121115	0.990337	0.999984
chr5:171272860-171273802	0.0155941	1.2885	0.0121026	0.990344	NA
chr1:227974864-227976698	0.00374077	0.309351	0.0120923	0.990352	0.999984
chr10:131264660-131266375	0.00494963	0.409447	0.0120886	0.990355	0.999984
chr6:34663809-34665223	0.00514828	0.426252	0.012078	0.990363	0.999984
chr1:147752431-147753172	0.0283335	2.34593	0.0120777	0.990364	NA
chr4:131500139-131500469	0.0283335	2.34593	0.0120777	0.990364	NA
chr20:8132918-8133209	0.0103318	0.855834	0.0120722	0.990368	0.999984
chr12:48194877-48196224	0.00739756	0.613068	0.0120665	0.990373	0.999984
chr10:5793882-5794941	-0.0119739	0.993424	-0.0120532	0.990383	0.999984
chr2:25595990-25596814	-0.00982801	0.817977	-0.012015	0.990414	0.999984
chr1:29062801-29064583	0.0051366	0.42874	0.0119807	0.990441	0.999984
chr3:73319496-73320414	-0.00961405	0.80263	-0.0119782	0.990443	0.999984
chr2:31282621-31283844	-0.00838244	0.703292	-0.0119189	0.99049	0.999984
chr2:191543130-191545402	-0.00838244	0.703292	-0.0119189	0.99049	0.999984
chr22:42935119-42935813	0.0472325	3.96343	0.0119171	0.990492	NA
chr5:137033703-137034399	0.0472325	3.96343	0.0119171	0.990492	NA
chr7:151560290-151560890	0.0472325	3.96343	0.0119171	0.990492	NA
chr1:199997907-199999308	0.00650513	0.546278	0.0119081	0.990499	0.999984
chr5:139511370-139512056	-0.00795985	0.668889	-0.0119001	0.990505	0.999984
chr3:141055955-141056797	-0.00644603	0.543098	-0.011869	0.99053	0.999984
chr18:60051123-60052587	-0.00777322	0.655456	-0.0118592	0.990538	0.999984
chr9:4740505-4742075	0.00462102	0.390239	0.0118415	0.990552	0.999984
chr6:159172931-159174039	-0.0111605	0.943954	-0.0118232	0.990567	0.999984
chr1:66836980-66837263	0.0463766	3.92268	0.0118227	0.990567	NA
chr1:183164042-183164786	0.0463766	3.92268	0.0118227	0.990567	NA
chr1:210419678-210420147	0.0463766	3.92268	0.0118227	0.990567	NA
chr1:246842194-246843019	0.0463766	3.92268	0.0118227	0.990567	NA
chr10:16698903-16699281	0.0463766	3.92268	0.0118227	0.990567	NA
chr10:75922349-75923360	0.0463766	3.92268	0.0118227	0.990567	NA
chr11:7119505-7119833	0.0463766	3.92268	0.0118227	0.990567	NA
chr11:16176985-16177343	0.0463766	3.92268	0.0118227	0.990567	NA
chr11:31001639-31002113	0.0463766	3.92268	0.0118227	0.990567	NA
chr11:92689116-92689451	0.0463766	3.92268	0.0118227	0.990567	NA
chr12:2679398-2679698	0.0463766	3.92268	0.0118227	0.990567	NA
chr12:92248533-92248832	0.0463766	3.92268	0.0118227	0.990567	NA
chr12:108563393-108564305	0.0463766	3.92268	0.0118227	0.990567	NA
chr13:35231943-35232273	0.0463766	3.92268	0.0118227	0.990567	NA
chr13:95696682-95697049	0.0463766	3.92268	0.0118227	0.990567	NA
chr13:106624609-106625747	0.0463766	3.92268	0.0118227	0.990567	NA
chr13:108828161-108828679	0.0463766	3.92268	0.0118227	0.990567	NA
chr15:61388076-61388443	0.0463766	3.92268	0.0118227	0.990567	NA
chr16:23206708-23207071	0.0463766	3.92268	0.0118227	0.990567	NA
chr17:59652266-59652552	0.0463766	3.92268	0.0118227	0.990567	NA
chr18:62759035-62759319	0.0463766	3.92268	0.0118227	0.990567	NA
chr18:77155749-77156665	0.0463766	3.92268	0.0118227	0.990567	NA
chr19:36004923-36005476	0.0463766	3.92268	0.0118227	0.990567	NA
chr2:209365969-209366287	0.0463766	3.92268	0.0118227	0.990567	NA
chr20:51687322-51687845	0.0463766	3.92268	0.0118227	0.990567	NA
chr22:31670714-31671428	0.0463766	3.92268	0.0118227	0.990567	NA
chr3:23354441-23354761	0.0463766	3.92268	0.0118227	0.990567	NA
chr3:27026113-27026818	0.0463766	3.92268	0.0118227	0.990567	NA
chr3:86298879-86299380	0.0463766	3.92268	0.0118227	0.990567	NA
chr4:83438162-83438722	0.0463766	3.92268	0.0118227	0.990567	NA
chr4:91020894-91021392	0.0463766	3.92268	0.0118227	0.990567	NA
chr4:143205527-143206308	0.0463766	3.92268	0.0118227	0.990567	NA
chr4:163950406-163950730	0.0463766	3.92268	0.0118227	0.990567	NA
chr5:49975876-49976336	0.0463766	3.92268	0.0118227	0.990567	NA
chr5:55724887-55725439	0.0463766	3.92268	0.0118227	0.990567	NA
chr5:83570686-83571148	0.0463766	3.92268	0.0118227	0.990567	NA
chr6:33783513-33784001	0.0463766	3.92268	0.0118227	0.990567	NA
chr6:116771923-116772383	0.0463766	3.92268	0.0118227	0.990567	NA
chr6:131555180-131555705	0.0463766	3.92268	0.0118227	0.990567	NA
chr7:75909846-75910095	0.0463766	3.92268	0.0118227	0.990567	NA
chr7:89869037-89869280	0.0463766	3.92268	0.0118227	0.990567	NA
chr7:90955000-90955491	0.0463766	3.92268	0.0118227	0.990567	NA
chr7:114293324-114293753	0.0463766	3.92268	0.0118227	0.990567	NA
chr7:116526500-116527002	0.0463766	3.92268	0.0118227	0.990567	NA
chr7:153875857-153876378	0.0463766	3.92268	0.0118227	0.990567	NA
chr8:22171777-22172308	0.0463766	3.92268	0.0118227	0.990567	NA
chr8:110436903-110437278	0.0463766	3.92268	0.0118227	0.990567	NA
chr2:89416991-89417541	-0.0249902	2.11381	-0.0118224	0.990567	NA
chr10:32034390-32034990	-0.00883965	0.749016	-0.0118017	0.990584	0.999984
chr3:14646544-14646951	0.0148793	1.2631	0.0117799	0.990601	NA
chr17:41855388-41856838	-0.00463663	0.394841	-0.011743	0.990631	0.999984
chr10:4768027-4768718	-0.00817496	0.69617	-0.0117428	0.990631	0.999984
chr13:20755330-20755836	0.0184849	1.5743	0.0117417	0.990632	NA
chr5:41761539-41762299	0.0131647	1.12241	0.011729	0.990642	NA
chr2:102135024-102135773	-0.0123367	1.053	-0.0117158	0.990652	0.999984
chr1:77424110-77424862	0.0457071	3.92436	0.011647	0.990707	NA
chr1:86484009-86484316	0.0457071	3.92436	0.011647	0.990707	NA
chr1:151971423-151971777	0.0457071	3.92436	0.011647	0.990707	NA
chr1:165042466-165042973	0.0457071	3.92436	0.011647	0.990707	NA
chr1:176042683-176043041	0.0457071	3.92436	0.011647	0.990707	NA
chr10:45192072-45192860	0.0457071	3.92436	0.011647	0.990707	NA
chr10:61277792-61278056	0.0457071	3.92436	0.011647	0.990707	NA
chr11:16916870-16917276	0.0457071	3.92436	0.011647	0.990707	NA
chr11:37472185-37472890	0.0457071	3.92436	0.011647	0.990707	NA
chr11:58864643-58864962	0.0457071	3.92436	0.011647	0.990707	NA
chr11:105806505-105807076	0.0457071	3.92436	0.011647	0.990707	NA
chr11:107575783-107576199	0.0457071	3.92436	0.011647	0.990707	NA
chr12:98815165-98815459	0.0457071	3.92436	0.011647	0.990707	NA
chr15:35872789-35873276	0.0457071	3.92436	0.011647	0.990707	NA
chr17:65979-66696	0.0457071	3.92436	0.011647	0.990707	NA
chr17:1001633-1001995	0.0457071	3.92436	0.011647	0.990707	NA
chr18:35006477-35006878	0.0457071	3.92436	0.011647	0.990707	NA
chr2:6923603-6923890	0.0457071	3.92436	0.011647	0.990707	NA
chr2:28781749-28782164	0.0457071	3.92436	0.011647	0.990707	NA
chr2:45361911-45362237	0.0457071	3.92436	0.011647	0.990707	NA
chr2:64447721-64448045	0.0457071	3.92436	0.011647	0.990707	NA
chr2:67979232-67979548	0.0457071	3.92436	0.011647	0.990707	NA
chr3:49793331-49793792	0.0457071	3.92436	0.011647	0.990707	NA
chr3:94977663-94978396	0.0457071	3.92436	0.011647	0.990707	NA
chr3:123882483-123882930	0.0457071	3.92436	0.011647	0.990707	NA
chr3:124778797-124779322	0.0457071	3.92436	0.011647	0.990707	NA
chr3:140455972-140456381	0.0457071	3.92436	0.011647	0.990707	NA
chr4:6937722-6938063	0.0457071	3.92436	0.011647	0.990707	NA
chr4:39342550-39343074	0.0457071	3.92436	0.011647	0.990707	NA
chr4:40868821-40869522	0.0457071	3.92436	0.011647	0.990707	NA
chr4:70197074-70197325	0.0457071	3.92436	0.011647	0.990707	NA
chr4:76394012-76394318	0.0457071	3.92436	0.011647	0.990707	NA
chr4:153374412-153374729	0.0457071	3.92436	0.011647	0.990707	NA
chr5:1667827-1668937	0.0457071	3.92436	0.011647	0.990707	NA
chr5:36724945-36725415	0.0457071	3.92436	0.011647	0.990707	NA
chr5:41334804-41335101	0.0457071	3.92436	0.011647	0.990707	NA
chr6:12343727-12344299	0.0457071	3.92436	0.011647	0.990707	NA
chr6:46753514-46754029	0.0457071	3.92436	0.011647	0.990707	NA
chr6:88516393-88516713	0.0457071	3.92436	0.011647	0.990707	NA
chr6:108753839-108754353	0.0457071	3.92436	0.011647	0.990707	NA
chr7:26689100-26689396	0.0457071	3.92436	0.011647	0.990707	NA
chr8:87110834-87111330	0.0457071	3.92436	0.011647	0.990707	NA
chr8:90630511-90630809	0.0457071	3.92436	0.011647	0.990707	NA
chr8:101255209-101255528	0.0457071	3.92436	0.011647	0.990707	NA
chr8:123281888-123282466	0.0457071	3.92436	0.011647	0.990707	NA
chr9:79460235-79460506	0.0457071	3.92436	0.011647	0.990707	NA
chr9:96997152-96997532	0.0457071	3.92436	0.011647	0.990707	NA
chr9:123944144-123944832	0.0457071	3.92436	0.011647	0.990707	NA
chrX:56785977-56786203	0.0457071	3.92436	0.011647	0.990707	NA
chr16:68770899-68771634	0.00566905	0.486964	0.0116416	0.990712	0.999984
chr5:150505697-150506226	-0.00946371	0.813212	-0.0116374	0.990715	0.999984
chr3:129611429-129613084	0.00392674	0.338126	0.0116133	0.990734	0.999984
chr17:81036323-81037597	-0.00993756	0.856023	-0.011609	0.990738	0.999984
chr2:185308852-185309908	0.0106083	0.914525	0.0115998	0.990745	0.999984
chr1:90383718-90384679	-0.0260737	2.25365	-0.0115695	0.990769	NA
chr10:94027046-94027759	-0.0260737	2.25365	-0.0115695	0.990769	NA
chr16:2710299-2711163	-0.0260737	2.25365	-0.0115695	0.990769	NA
chr16:52738805-52739676	-0.0260737	2.25365	-0.0115695	0.990769	NA
chr2:24605110-24605813	-0.0260737	2.25365	-0.0115695	0.990769	NA
chr2:43054636-43056487	-0.00587482	0.507834	-0.0115684	0.99077	0.999984
chr22:44476702-44477724	-0.0099285	0.858764	-0.0115614	0.990776	0.999984
chr2:23598324-23599264	0.01448	1.25269	0.0115591	0.990777	NA
chr22:37607167-37608997	0.00507396	0.439352	0.0115487	0.990786	0.999984
chrX:30301280-30302317	-0.00581262	0.503753	-0.0115386	0.990794	0.999984
chr3:34301907-34302804	-0.0161198	1.40384	-0.0114826	0.990838	NA
chr18:73627901-73628967	-0.00700851	0.610963	-0.0114713	0.990847	0.999984
chr2:219792036-219793391	0.0140044	1.22102	0.0114695	0.990849	NA
chr8:42912480-42912816	0.00935598	0.815885	0.0114673	0.990851	0.999984
chr5:179517139-179518561	-0.00616279	0.538994	-0.0114339	0.990877	0.999984
chr16:14378955-14380468	0.00486074	0.426134	0.0114066	0.990899	0.999984
chr21:19190940-19192631	-0.0036872	0.323743	-0.0113893	0.990913	0.999984
chr21:41501372-41502604	0.00869834	0.763859	0.0113874	0.990914	0.999984
chr5:150518401-150519306	0.00530426	0.466535	0.0113695	0.990929	0.999984
chr17:27899484-27900154	0.00925741	0.814536	0.0113652	0.990932	0.999984
chr4:159696345-159696823	-0.0103117	0.907879	-0.011358	0.990938	0.999984
chr17:41790797-41792283	-0.0130084	1.14599	-0.0113512	0.990943	NA
chr7:20147043-20147639	-0.0130084	1.14599	-0.0113512	0.990943	NA
chr6:47276364-47278090	-0.00432002	0.381102	-0.0113356	0.990956	0.999984
chr14:102780489-102780987	0.00905593	0.7998	0.0113227	0.990966	0.999984
chr4:150999095-151000835	0.00359648	0.318108	0.0113058	0.990979	0.999984
chr7:117591447-117592320	0.00946756	0.839159	0.0112822	0.990998	0.999984
chr6:149381494-149382905	0.0123371	1.09495	0.0112673	0.99101	0.999984
chr5:36240980-36242709	-0.00284023	0.252127	-0.0112651	0.991012	0.999984
chr10:108342014-108342412	-0.0134588	1.19484	-0.0112641	0.991013	NA
chr3:40625689-40626631	-0.0134588	1.19484	-0.0112641	0.991013	NA
chr8:64080479-64081800	-0.00338987	0.30264	-0.011201	0.991063	0.999984
chr7:134575963-134577067	0.00693502	0.619391	0.0111965	0.991067	0.999984
chr9:77258237-77259581	-0.00771879	0.69137	-0.0111645	0.991092	0.999984
chr11:43665362-43666397	0.00614431	0.550932	0.0111526	0.991102	0.999984
chr5:34914882-34916171	-0.0042841	0.385369	-0.0111169	0.99113	0.999984
chr10:45359469-45360960	0.0050693	0.456845	0.0110963	0.991147	0.999984
chr2:31456583-31457523	0.0045101	0.406499	0.011095	0.991148	0.999984
chr19:20392687-20393599	-0.0157734	1.42768	-0.0110483	0.991185	NA
chr2:68668633-68669246	-0.0157734	1.42768	-0.0110483	0.991185	NA
chr9:79008555-79010200	0.00386599	0.350528	0.011029	0.9912	0.999984
chr6:158463297-158463567	-0.017342	1.57476	-0.0110124	0.991214	NA
chr10:24841204-24841666	0.0267311	2.43016	0.0109997	0.991224	NA
chr11:86002579-86003416	0.0267311	2.43016	0.0109997	0.991224	NA
chr17:18466636-18467759	0.0267311	2.43016	0.0109997	0.991224	NA
chr3:107872088-107872877	0.0267311	2.43016	0.0109997	0.991224	NA
chr3:160424621-160425926	0.0267311	2.43016	0.0109997	0.991224	NA
chr7:34203606-34203994	0.0267311	2.43016	0.0109997	0.991224	NA
chr7:73587968-73589414	0.00433029	0.394715	0.0109707	0.991247	0.999984
chr1:161146451-161147846	-0.00469145	0.429047	-0.0109346	0.991276	0.999984
chr9:124482453-124483009	-0.00726774	0.664853	-0.0109314	0.991278	0.999984
chr1:1079453-1080982	0.0140444	1.28575	0.0109231	0.991285	NA
chr1:54740125-54740410	0.0162198	1.48606	0.0109147	0.991292	NA
chr8:121869626-121870323	0.0151706	1.39083	0.0109076	0.991297	NA
chr2:208337312-208338484	0.00772732	0.708561	0.0109056	0.991299	0.999984
chr3:9004688-9005604	-0.00546499	0.501395	-0.0108996	0.991304	0.999984
chr7:80095933-80096795	-0.0089138	0.818789	-0.0108866	0.991314	0.999984
chr4:176626492-176627044	-0.00993919	0.914	-0.0108744	0.991324	0.999984
chr11:3875926-3877724	0.00368034	0.339174	0.0108509	0.991342	0.999984
chr1:33462649-33463922	0.0418857	3.8627	0.0108436	0.991348	NA
chr1:223884163-223884493	0.0418857	3.8627	0.0108436	0.991348	NA
chr10:34836426-34837267	0.0418857	3.8627	0.0108436	0.991348	NA
chr10:114717376-114717784	0.0418857	3.8627	0.0108436	0.991348	NA
chr11:73746414-73747058	0.0418857	3.8627	0.0108436	0.991348	NA
chr11:77678293-77679314	0.0418857	3.8627	0.0108436	0.991348	NA
chr13:24564659-24564961	0.0418857	3.8627	0.0108436	0.991348	NA
chr13:106736057-106736665	0.0418857	3.8627	0.0108436	0.991348	NA
chr14:43994776-43995249	0.0418857	3.8627	0.0108436	0.991348	NA
chr14:62040469-62041194	0.0418857	3.8627	0.0108436	0.991348	NA
chr15:69231920-69232195	0.0418857	3.8627	0.0108436	0.991348	NA
chr16:52526808-52527176	0.0418857	3.8627	0.0108436	0.991348	NA
chr17:30896211-30897440	0.0418857	3.8627	0.0108436	0.991348	NA
chr17:70755423-70756179	0.0418857	3.8627	0.0108436	0.991348	NA
chr17:73615879-73616468	0.0418857	3.8627	0.0108436	0.991348	NA
chr19:10138003-10138774	0.0418857	3.8627	0.0108436	0.991348	NA
chr19:57917872-57918263	0.0418857	3.8627	0.0108436	0.991348	NA
chr2:140286566-140287380	0.0418857	3.8627	0.0108436	0.991348	NA
chr2:228203706-228204411	0.0418857	3.8627	0.0108436	0.991348	NA
chr20:41766705-41767470	0.0418857	3.8627	0.0108436	0.991348	NA
chr21:43083967-43084684	0.0418857	3.8627	0.0108436	0.991348	NA
chr22:30418033-30418741	0.0418857	3.8627	0.0108436	0.991348	NA
chr3:2881395-2881971	0.0418857	3.8627	0.0108436	0.991348	NA
chr3:29494691-29495311	0.0418857	3.8627	0.0108436	0.991348	NA
chr3:176853813-176854272	0.0418857	3.8627	0.0108436	0.991348	NA
chr4:53932375-53932672	0.0418857	3.8627	0.0108436	0.991348	NA
chr4:64803535-64804116	0.0418857	3.8627	0.0108436	0.991348	NA
chr4:106083254-106083863	0.0418857	3.8627	0.0108436	0.991348	NA
chr5:58263462-58263967	0.0418857	3.8627	0.0108436	0.991348	NA
chr5:108236409-108236763	0.0418857	3.8627	0.0108436	0.991348	NA
chr5:130613667-130614338	0.0418857	3.8627	0.0108436	0.991348	NA
chr6:75940250-75940549	0.0418857	3.8627	0.0108436	0.991348	NA
chr6:100748356-100748752	0.0418857	3.8627	0.0108436	0.991348	NA
chr6:150027411-150028029	0.0418857	3.8627	0.0108436	0.991348	NA
chr7:5450895-5451502	0.0418857	3.8627	0.0108436	0.991348	NA
chr7:27619166-27619620	0.0418857	3.8627	0.0108436	0.991348	NA
chr7:107892091-107892429	0.0418857	3.8627	0.0108436	0.991348	NA
chr7:113957238-113957748	0.0418857	3.8627	0.0108436	0.991348	NA
chr7:127654986-127655286	0.0418857	3.8627	0.0108436	0.991348	NA
chr8:15459942-15460236	0.0418857	3.8627	0.0108436	0.991348	NA
chr8:74566260-74566936	0.0418857	3.8627	0.0108436	0.991348	NA
chr8:92359857-92360375	0.0418857	3.8627	0.0108436	0.991348	NA
chr8:96202774-96203128	0.0418857	3.8627	0.0108436	0.991348	NA
chr9:32579760-32580053	0.0418857	3.8627	0.0108436	0.991348	NA
chr9:139134823-139135030	0.0418857	3.8627	0.0108436	0.991348	NA
chr9:139675459-139675707	0.0418857	3.8627	0.0108436	0.991348	NA
chrX:16729396-16729811	0.0418857	3.8627	0.0108436	0.991348	NA
chrX:39055480-39056246	0.0418857	3.8627	0.0108436	0.991348	NA
chrX:53626780-53627324	0.0418857	3.8627	0.0108436	0.991348	NA
chr10:27069377-27071090	0.00770613	0.711279	0.0108342	0.991356	0.999984
chr14:100868755-100869634	0.00770613	0.711279	0.0108342	0.991356	0.999984
chr7:36342689-36343793	-0.00584695	0.541152	-0.0108046	0.991379	0.999984
chr6:43672565-43673137	-0.00975153	0.905115	-0.0107738	0.991404	0.999984
chr13:50202340-50202921	-0.0204873	1.90952	-0.010729	0.99144	NA
chr15:76443227-76443968	-0.0204873	1.90952	-0.010729	0.99144	NA
chr2:40140730-40141636	-0.0204873	1.90952	-0.010729	0.99144	NA
chr4:106201386-106202452	-0.0204873	1.90952	-0.010729	0.99144	NA
chr4:129511945-129512690	-0.0204873	1.90952	-0.010729	0.99144	NA
chr5:61639019-61639620	-0.0204873	1.90952	-0.010729	0.99144	NA
chr5:87564163-87565541	-0.0040008	0.373076	-0.0107238	0.991444	0.999984
chr10:90291204-90291859	0.0182994	1.70896	0.0107079	0.991457	NA
chr7:85260144-85260686	0.0182994	1.70896	0.0107079	0.991457	NA
chr11:121566842-121567651	0.00888736	0.830718	0.0106984	0.991464	0.999984
chr7:2669431-2670303	0.00835624	0.784936	0.0106458	0.991506	0.999984
chr2:120164943-120166268	-0.00674367	0.63349	-0.0106453	0.991506	0.999984
chr16:56228046-56228610	0.00545831	0.513836	0.0106227	0.991525	0.999984
chr5:58113720-58114144	-0.0267802	2.52601	-0.0106018	0.991541	NA
chr6:16303004-16303722	-0.0267802	2.52601	-0.0106018	0.991541	NA
chr6:39860110-39860821	-0.0267802	2.52601	-0.0106018	0.991541	NA
chr7:7133210-7133679	-0.0267802	2.52601	-0.0106018	0.991541	NA
chr11:72928937-72929925	-0.00824691	0.778074	-0.0105991	0.991543	0.999984
chr20:23222719-23223766	-0.0335885	3.16997	-0.0105958	0.991546	NA
chrX:122458423-122458894	-0.0335885	3.16997	-0.0105958	0.991546	NA
chr13:22116169-22116519	0.031435	2.96727	0.0105939	0.991547	NA
chr16:73206093-73206897	0.031435	2.96727	0.0105939	0.991547	NA
chr17:16311226-16312011	0.031435	2.96727	0.0105939	0.991547	NA
chr2:46552496-46552871	0.031435	2.96727	0.0105939	0.991547	NA
chr2:163331939-163332588	0.031435	2.96727	0.0105939	0.991547	NA
chr2:203507393-203508121	0.031435	2.96727	0.0105939	0.991547	NA
chr2:223434592-223434956	0.031435	2.96727	0.0105939	0.991547	NA
chr3:131447618-131448727	0.031435	2.96727	0.0105939	0.991547	NA
chr5:50297107-50297655	0.031435	2.96727	0.0105939	0.991547	NA
chr5:106953997-106954576	0.031435	2.96727	0.0105939	0.991547	NA
chr5:124496508-124497225	0.031435	2.96727	0.0105939	0.991547	NA
chr5:150416193-150416445	0.031435	2.96727	0.0105939	0.991547	NA
chr7:81802216-81802629	0.031435	2.96727	0.0105939	0.991547	NA
chr7:135105208-135105847	0.031435	2.96727	0.0105939	0.991547	NA
chr8:28280765-28281197	0.031435	2.96727	0.0105939	0.991547	NA
chr8:53490315-53490815	0.031435	2.96727	0.0105939	0.991547	NA
chr8:131589357-131589853	0.031435	2.96727	0.0105939	0.991547	NA
chr18:24587238-24588237	0.013731	1.2998	0.0105639	0.991571	NA
chr20:31210344-31210827	0.013731	1.2998	0.0105639	0.991571	NA
chrX:67867123-67867893	0.013731	1.2998	0.0105639	0.991571	NA
chr17:17494368-17495588	0.00428046	0.405377	0.0105592	0.991575	0.999984
chr17:75436688-75438018	-0.0094161	0.892282	-0.0105528	0.99158	0.999984
chr11:112870266-112871129	-0.0120514	1.15332	-0.0104493	0.991663	NA
chr14:100351284-100352034	-0.0222639	2.14218	-0.0103931	0.991708	NA
chr2:169352053-169352655	-0.0222639	2.14218	-0.0103931	0.991708	NA
chr5:64919720-64921149	0.00338135	0.325644	0.0103836	0.991715	0.999984
chr6:39280574-39282480	-0.00467335	0.450853	-0.0103656	0.99173	0.999984
chr11:63949060-63949324	0.00976856	0.942612	0.0103633	0.991731	0.999984
chr2:181407003-181407532	-0.0167579	1.61918	-0.0103496	0.991742	NA
chr22:30440285-30440864	-0.0167579	1.61918	-0.0103496	0.991742	NA
chr13:52478093-52478713	0.0252846	2.44628	0.0103359	0.991753	NA
chr8:145581807-145582773	0.00489953	0.474079	0.0103348	0.991754	0.999984
chr15:90930839-90932156	-0.00376808	0.364918	-0.0103258	0.991761	0.999984
chr7:151572272-151574941	0.00439014	0.425709	0.0103125	0.991772	0.999984
chr1:40420387-40422116	0.00420689	0.40815	0.0103072	0.991776	0.999984
chr17:4848512-4848882	0.00799336	0.775878	0.0103023	0.99178	0.999984
chr9:1050012-1050670	-0.00538709	0.523657	-0.0102874	0.991792	0.999984
chr10:88696570-88697335	-0.007859	0.7648	-0.0102759	0.991801	0.999984
chr5:114879545-114881042	-0.00312661	0.304462	-0.0102693	0.991806	0.999984
chr5:88578304-88579130	0.00691034	0.674481	0.0102454	0.991825	0.999984
chr16:85517092-85517465	-0.0108997	1.06609	-0.010224	0.991843	0.999984
chr3:183532649-183533604	-0.00854896	0.837411	-0.0102088	0.991855	0.999984
chr6:34216090-34217439	-0.00399426	0.391822	-0.0101941	0.991866	0.999984
chr6:150004440-150005272	0.0128431	1.26102	0.0101846	0.991874	NA
chr15:94909916-94910382	0.0127779	1.25687	0.0101665	0.991888	NA
chr3:112913390-112914296	0.0127779	1.25687	0.0101665	0.991888	NA
chr6:28984315-28985219	-0.00932706	0.91926	-0.0101463	0.991905	0.999984
chr10:116644987-116645900	-0.0187854	1.85189	-0.0101439	0.991906	NA
chr22:43653579-43654062	-0.0187854	1.85189	-0.0101439	0.991906	NA
chr8:6389239-6390440	-0.0187854	1.85189	-0.0101439	0.991906	NA
chr18:47588328-47589140	0.0139823	1.37865	0.010142	0.991908	NA
chr12:42313401-42313994	0.0127239	1.25483	0.0101399	0.99191	NA
chr2:224084682-224085816	0.0127239	1.25483	0.0101399	0.99191	NA
chr14:77624229-77625376	0.00539305	0.532487	0.010128	0.991919	0.999984
chr1:121263884-121264234	-0.0298462	2.94988	-0.0101178	0.991927	NA
chr2:182607550-182608391	0.0102317	1.01295	0.0101009	0.991941	0.999984
chrX:71528492-71529453	-0.006901	0.683635	-0.0100946	0.991946	0.999984
chr1:61921169-61921448	0.0386217	3.82755	0.0100904	0.991949	NA
chr1:81943853-81944227	0.0386217	3.82755	0.0100904	0.991949	NA
chr11:72335458-72336379	0.0386217	3.82755	0.0100904	0.991949	NA
chr12:115699696-115700358	0.0386217	3.82755	0.0100904	0.991949	NA
chr3:152102284-152102583	0.0386217	3.82755	0.0100904	0.991949	NA
chr3:183167254-183167527	0.0386217	3.82755	0.0100904	0.991949	NA
chr4:140869368-140869774	0.0386217	3.82755	0.0100904	0.991949	NA
chr5:34502020-34502356	0.0386217	3.82755	0.0100904	0.991949	NA
chr5:41339155-41339857	0.0386217	3.82755	0.0100904	0.991949	NA
chr5:53530210-53530687	0.0386217	3.82755	0.0100904	0.991949	NA
chr5:140514610-140515720	0.0386217	3.82755	0.0100904	0.991949	NA
chr6:15546844-15547140	0.0386217	3.82755	0.0100904	0.991949	NA
chr7:95937513-95937938	0.0386217	3.82755	0.0100904	0.991949	NA
chr8:143714602-143715120	0.0386217	3.82755	0.0100904	0.991949	NA
chr9:26329815-26330348	0.0386217	3.82755	0.0100904	0.991949	NA
chr17:59488186-59490430	0.00497882	0.494464	0.0100691	0.991966	0.999984
chr9:125702781-125703927	0.00397149	0.395398	0.0100443	0.991986	0.999984
chr20:17976712-17977410	0.0119451	1.18928	0.010044	0.991986	NA
chr14:46517358-46518071	0.0123904	1.23407	0.0100403	0.991989	NA
chr2:138721149-138722485	0.00951805	0.948122	0.0100388	0.99199	0.999984
chr2:201390430-201391231	-0.0039284	0.392413	-0.0100109	0.992013	0.999984
chr12:3720931-3721977	0.00733752	0.734404	0.00999112	0.992028	0.999984
chr1:98519036-98520210	-0.00495364	0.496033	-0.00998651	0.992032	0.999984
chr7:55623729-55624013	-0.0106965	1.07184	-0.00997956	0.992038	NA
chrX:20285982-20286677	-0.0098527	0.987693	-0.00997547	0.992041	0.999984
chr8:125239870-125241493	0.0134658	1.35082	0.00996863	0.992046	NA
chr1:204113994-204114724	-0.0229025	2.30502	-0.0099359	0.992072	NA
chr6:21310212-21310472	-0.0229025	2.30502	-0.0099359	0.992072	NA
chr7:7847502-7848197	-0.0229025	2.30502	-0.0099359	0.992072	NA
chrX:109453586-109454325	-0.0229025	2.30502	-0.0099359	0.992072	NA
chr19:7694131-7694864	-0.00516969	0.521933	-0.00990489	0.992097	0.999984
chr11:9112584-9113455	-0.0204565	2.06619	-0.00990061	0.992101	NA
chr12:55351868-55352173	-0.0204565	2.06619	-0.00990061	0.992101	NA
chr2:31712122-31712616	-0.0204565	2.06619	-0.00990061	0.992101	NA
chr8:124161075-124161957	0.0179883	1.81918	0.00988817	0.992111	NA
chr16:764687-765238	0.00497118	0.502979	0.00988348	0.992114	0.999984
chr14:91148236-91149132	-0.0375467	3.80541	-0.00986667	0.992128	NA
chr10:116581129-116582765	0.00411923	0.418333	0.00984676	0.992144	0.999984
chr1:154539890-154540958	-0.00464261	0.473416	-0.00980661	0.992176	0.999984
chr19:30638679-30639914	0.0106857	1.0904	0.00979979	0.992181	NA
chr4:110480769-110482530	-0.00348133	0.357419	-0.0097402	0.992229	0.999984
chr8:38135477-38136224	-0.00999867	1.02845	-0.00972212	0.992243	0.999984
chr15:90717506-90718993	0.00605887	0.623732	0.0097139	0.99225	0.999984
chr3:8529912-8530790	0.00940778	0.96874	0.00971136	0.992252	0.999984
chr12:63066782-63067480	-0.00904965	0.934489	-0.00968406	0.992273	0.999984
chr3:11494755-11495413	-0.0120975	1.24939	-0.00968278	0.992274	NA
chr7:137276828-137277400	-0.0133772	1.38206	-0.00967917	0.992277	NA
chr9:17905838-17907631	-0.0137517	1.42296	-0.00966415	0.992289	NA
chr6:138825143-138825875	0.0103103	1.07068	0.0096296	0.992317	NA
chr3:111623354-111624346	0.00623152	0.647169	0.00962889	0.992317	0.999984
chr20:23648916-23649614	-0.0187993	1.9547	-0.00961751	0.992326	NA
chr5:81368808-81369665	-0.0187993	1.9547	-0.00961751	0.992326	NA
chr5:89716853-89717354	-0.0187993	1.9547	-0.00961751	0.992326	NA
chr5:166940404-166940998	-0.0187993	1.9547	-0.00961751	0.992326	NA
chr13:49874978-49875835	0.00664462	0.690951	0.00961663	0.992327	0.999984
chr9:139940364-139941330	0.00495998	0.516492	0.00960321	0.992338	0.999984
chr16:8979382-8980486	0.00691598	0.721151	0.0095902	0.992348	0.999984
chr11:48036740-48037027	0.0126177	1.31635	0.00958537	0.992352	NA
chr11:115987928-115989097	0.0126177	1.31635	0.00958537	0.992352	NA
chr7:83262651-83263292	-0.0159311	1.66215	-0.00958463	0.992353	NA
chr7:127775235-127776726	-0.00493011	0.516001	-0.00955446	0.992377	0.999984
chr17:12634013-12634819	0.0223957	2.3462	0.00954551	0.992384	NA
chr4:148977966-148978473	0.0223957	2.3462	0.00954551	0.992384	NA
chr5:132825246-132825809	0.0223957	2.3462	0.00954551	0.992384	NA
chr7:44478118-44479089	0.0223957	2.3462	0.00954551	0.992384	NA
chr1:212987868-212988902	0.00495238	0.519121	0.00953993	0.992388	0.999984
chr8:123587932-123588491	0.00614562	0.644531	0.00953502	0.992392	0.999984
chr11:82744944-82745958	-0.01958	2.05564	-0.00952503	0.9924	NA
chr12:8233904-8234186	-0.01958	2.05564	-0.00952503	0.9924	NA
chr13:28046595-28046965	-0.01958	2.05564	-0.00952503	0.9924	NA
chr14:88846120-88846992	-0.01958	2.05564	-0.00952503	0.9924	NA
chr16:48316452-48316920	-0.01958	2.05564	-0.00952503	0.9924	NA
chr16:78496067-78497183	-0.01958	2.05564	-0.00952503	0.9924	NA
chr19:6417553-6418416	-0.01958	2.05564	-0.00952503	0.9924	NA
chr4:177500377-177501364	-0.01958	2.05564	-0.00952503	0.9924	NA
chr6:47059903-47060513	-0.01958	2.05564	-0.00952503	0.9924	NA
chr7:23037917-23038533	-0.01958	2.05564	-0.00952503	0.9924	NA
chr7:150631367-150631980	-0.01958	2.05564	-0.00952503	0.9924	NA
chr1:150449804-150450914	-0.034071	3.57939	-0.00951865	0.992405	NA
chr11:75917373-75917678	-0.034071	3.57939	-0.00951865	0.992405	NA
chr12:59424034-59424641	-0.034071	3.57939	-0.00951865	0.992405	NA
chr14:89499857-89500682	-0.034071	3.57939	-0.00951865	0.992405	NA
chr2:27239445-27240234	-0.034071	3.57939	-0.00951865	0.992405	NA
chr2:65179948-65180488	-0.034071	3.57939	-0.00951865	0.992405	NA
chr2:190215153-190215678	-0.034071	3.57939	-0.00951865	0.992405	NA
chr3:42251339-42252687	-0.034071	3.57939	-0.00951865	0.992405	NA
chr3:48989849-48990330	-0.034071	3.57939	-0.00951865	0.992405	NA
chr4:27089468-27090245	-0.034071	3.57939	-0.00951865	0.992405	NA
chr6:84760119-84760486	-0.034071	3.57939	-0.00951865	0.992405	NA
chr7:29283601-29284242	-0.034071	3.57939	-0.00951865	0.992405	NA
chr9:3434367-3435191	-0.034071	3.57939	-0.00951865	0.992405	NA
chr3:47039776-47040535	-0.0075241	0.791188	-0.00950988	0.992412	0.999984
chr5:131721077-131721598	0.0078397	0.826169	0.00948921	0.992429	0.999984
chr16:2104516-2105396	-0.00637431	0.672582	-0.00947737	0.992438	0.999984
chr5:77826146-77826717	-0.0371375	3.91931	-0.00947552	0.99244	NA
chr7:114004248-114004577	-0.0371375	3.91931	-0.00947552	0.99244	NA
chr9:89126476-89126963	-0.0371375	3.91931	-0.00947552	0.99244	NA
chr2:32264344-32265392	0.00448337	0.475035	0.00943797	0.99247	0.999984
chr2:69663945-69665216	-0.00362128	0.385778	-0.00938696	0.99251	0.999984
chr19:3360432-3361547	0.00676978	0.721545	0.00938233	0.992514	0.999984
chr4:48908017-48909237	-0.00435561	0.464396	-0.00937909	0.992517	0.999984
chr8:119086542-119087618	0.0147842	1.5796	0.00935945	0.992532	NA
chr3:160938603-160939624	-0.00399743	0.428096	-0.00933768	0.99255	0.999984
chr1:24862893-24863355	-0.0295872	3.181	-0.0093012	0.992579	NA
chr2:159534057-159534451	-0.0295872	3.181	-0.0093012	0.992579	NA
chr3:188947296-188947689	-0.0295872	3.181	-0.0093012	0.992579	NA
chr4:159174392-159175084	-0.0295872	3.181	-0.0093012	0.992579	NA
chr5:117765270-117765699	-0.0295872	3.181	-0.0093012	0.992579	NA
chr8:8405802-8406412	-0.0295872	3.181	-0.0093012	0.992579	NA
chr6:108878975-108879393	0.00566345	0.609999	0.00928436	0.992592	0.999984
chr1:6761326-6762492	0.00429381	0.462753	0.00927886	0.992597	0.999984
chr10:98890764-98891280	-0.00851177	0.920052	-0.0092514	0.992619	0.999984
chr4:28445250-28445946	0.0141988	1.53482	0.00925117	0.992619	NA
chr4:182490692-182491250	0.0141988	1.53482	0.00925117	0.992619	NA
chr8:112034483-112035883	0.0141988	1.53482	0.00925117	0.992619	NA
chr9:98315141-98316037	-0.0077161	0.834676	-0.00924442	0.992624	0.999984
chr1:38273246-38274983	-0.0036237	0.392728	-0.00922698	0.992638	0.999984
chr1:8537216-8538037	-0.0149322	1.6229	-0.00920093	0.992659	NA
chr6:132721808-132723251	-0.0052766	0.575172	-0.00917396	0.99268	0.999984
chr2:169312189-169313710	-0.00321082	0.350007	-0.0091736	0.992681	0.999984
chr11:112884977-112886115	0.00528049	0.575854	0.00916985	0.992684	0.999984
chr2:45877030-45879246	-0.00344108	0.375768	-0.00915747	0.992694	0.999984
chr20:5957867-5958212	0.0100554	1.0981	0.00915713	0.992694	0.999984
chr3:45082118-45082748	-0.00880098	0.961531	-0.00915309	0.992697	0.999984
chr2:85980857-85981424	0.0125949	1.37665	0.00914893	0.9927	NA
chr17:77301895-77303471	-0.0151037	1.6542	-0.00913052	0.992715	NA
chr7:158189094-158190453	0.00886239	0.971751	0.00912002	0.992723	0.999984
chr16:77543446-77544602	-0.0130037	1.42642	-0.0091163	0.992726	NA
chr1:66718827-66719359	-0.00852435	0.935305	-0.00911399	0.992728	0.999984
chr8:116139685-116140515	-0.00916715	1.01073	-0.00906979	0.992763	0.999984
chr14:70110049-70110836	-0.00409586	0.451596	-0.00906973	0.992763	0.999984
chr1:29448904-29450126	-0.0217917	2.40331	-0.00906738	0.992765	NA
chr10:123067175-123067392	-0.0217917	2.40331	-0.00906738	0.992765	NA
chr18:42948841-42949271	-0.0217917	2.40331	-0.00906738	0.992765	NA
chr20:24337665-24338185	-0.0217917	2.40331	-0.00906738	0.992765	NA
chr2:208489297-208491046	-0.002688	0.296853	-0.00905497	0.992775	0.999984
chr5:145582621-145583648	0.00344267	0.381078	0.00903402	0.992792	0.999984
chr3:193737398-193738150	-0.00561915	0.624195	-0.00900224	0.992817	0.999984
chr2:176068375-176068742	0.0123487	1.37357	0.00899026	0.992827	NA
chr6:116550393-116551179	0.0123487	1.37357	0.00899026	0.992827	NA
chr7:132260841-132261371	0.0123487	1.37357	0.00899026	0.992827	NA
chr12:57913669-57914940	-0.00313586	0.349102	-0.00898266	0.992833	0.999984
chr22:32446621-32447298	0.0148177	1.6502	0.00897936	0.992836	NA
chr22:40600192-40600821	0.0148177	1.6502	0.00897936	0.992836	NA
chr3:46130595-46131518	0.0148177	1.6502	0.00897936	0.992836	NA
chr19:983977-984883	0.00590924	0.658104	0.00897918	0.992836	0.999984
chr9:37422064-37423186	-0.00416333	0.463768	-0.00897718	0.992837	0.999984
chr20:652995-654017	-0.00819313	0.913603	-0.00896794	0.992845	0.999984
chr2:42890032-42891208	0.00704437	0.786109	0.00896106	0.99285	0.999984
chr11:30218028-30218550	0.0128768	1.44101	0.00893601	0.99287	NA
chr11:66004843-66005860	0.0128768	1.44101	0.00893601	0.99287	NA
chr15:78910591-78911404	0.0128768	1.44101	0.00893601	0.99287	NA
chr2:202645063-202646447	-0.00291131	0.325855	-0.0089344	0.992871	0.999984
chr1:32965521-32967034	0.00502952	0.563756	0.00892145	0.992882	0.999984
chr9:115110288-115111665	-0.00613901	0.690096	-0.00889588	0.992902	0.999984
chr10:123911904-123912646	0.0082766	0.931622	0.00888408	0.992912	0.999984
chr4:113738843-113739963	-0.00816836	0.920208	-0.00887664	0.992918	0.999984
chr19:19248563-19249572	-0.00466741	0.526759	-0.00886061	0.99293	0.999984
chrX:152075362-152076316	-0.00523117	0.591908	-0.0088378	0.992949	0.999984
chr8:23874377-23874871	-0.00776612	0.881488	-0.00881024	0.992971	0.999984
chr6:10659205-10661183	0.00778948	0.887774	0.00877417	0.992999	0.999984
chrX:119619211-119620424	0.00494105	0.564069	0.00875966	0.993011	0.999984
chr10:74855831-74857298	-0.00274169	0.313404	-0.00874812	0.99302	0.999984
chr11:125773745-125775126	-0.00457688	0.523878	-0.00873654	0.993029	0.999984
chr16:67217300-67218542	-0.00297187	0.34067	-0.00872361	0.99304	0.999984
chr11:123978717-123979252	-0.00929947	1.06698	-0.00871568	0.993046	NA
chr19:11531071-11531555	-0.0100192	1.14972	-0.00871444	0.993047	NA
chr1:23823399-23824239	0.0124984	1.43435	0.00871358	0.993048	NA
chr1:175094419-175094774	0.0124984	1.43435	0.00871358	0.993048	NA
chr18:8321266-8321920	0.0124984	1.43435	0.00871358	0.993048	NA
chr4:88924059-88924419	0.0124984	1.43435	0.00871358	0.993048	NA
chr5:35003195-35003932	0.0124984	1.43435	0.00871358	0.993048	NA
chr7:106842231-106842694	0.0124984	1.43435	0.00871358	0.993048	NA
chr3:66096216-66097125	0.0122746	1.40869	0.00871346	0.993048	NA
chr5:124944796-124945458	0.0122746	1.40869	0.00871346	0.993048	NA
chr7:139497827-139498503	0.0122746	1.40869	0.00871346	0.993048	NA
chr2:191912733-191913322	-0.00751214	0.864393	-0.00869066	0.993066	0.999984
chr1:11779075-11780377	0.00634409	0.730127	0.00868902	0.993067	0.999984
chr10:4109701-4110453	-0.0257358	2.9773	-0.00864398	0.993103	NA
chr18:31508292-31508501	-0.0257358	2.9773	-0.00864398	0.993103	NA
chr19:46094052-46094562	-0.0257358	2.9773	-0.00864398	0.993103	NA
chr2:50956591-50957217	-0.0257358	2.9773	-0.00864398	0.993103	NA
chr3:16437764-16438099	-0.0257358	2.9773	-0.00864398	0.993103	NA
chr4:143516715-143517190	-0.0257358	2.9773	-0.00864398	0.993103	NA
chr4:159859540-159860161	-0.0257358	2.9773	-0.00864398	0.993103	NA
chr5:94866171-94866504	-0.0257358	2.9773	-0.00864398	0.993103	NA
chr6:88253670-88254661	-0.0257358	2.9773	-0.00864398	0.993103	NA
chr8:29285162-29285536	-0.0257358	2.9773	-0.00864398	0.993103	NA
chr18:10520114-10520455	0.0136047	1.57413	0.00864264	0.993104	NA
chr9:99416413-99418035	0.00298243	0.345096	0.00864232	0.993105	0.999984
chr6:3363408-3364305	0.0145199	1.68021	0.00864172	0.993105	NA
chr11:110001325-110001853	-0.00706812	0.81824	-0.0086382	0.993108	0.999984
chr2:236674848-236675538	0.00821405	0.952576	0.00862299	0.99312	0.999984
chr4:166136446-166137140	-0.0096514	1.12415	-0.0085855	0.99315	NA
chr1:1828656-1828906	-0.0334898	3.90555	-0.00857492	0.993158	NA
chr1:113957861-113958555	-0.0334898	3.90555	-0.00857492	0.993158	NA
chr1:179144437-179145309	-0.0334898	3.90555	-0.00857492	0.993158	NA
chr11:82883439-82883900	-0.0334898	3.90555	-0.00857492	0.993158	NA
chr11:83221650-83221867	-0.0334898	3.90555	-0.00857492	0.993158	NA
chr11:99289698-99290107	-0.0334898	3.90555	-0.00857492	0.993158	NA
chr11:99495366-99495872	-0.0334898	3.90555	-0.00857492	0.993158	NA
chr13:24495546-24495986	-0.0334898	3.90555	-0.00857492	0.993158	NA
chr13:98960125-98960845	-0.0334898	3.90555	-0.00857492	0.993158	NA
chr13:110262596-110263210	-0.0334898	3.90555	-0.00857492	0.993158	NA
chr15:36548245-36548958	-0.0334898	3.90555	-0.00857492	0.993158	NA
chr16:57563953-57564356	-0.0334898	3.90555	-0.00857492	0.993158	NA
chr18:20808730-20809024	-0.0334898	3.90555	-0.00857492	0.993158	NA
chr18:60063341-60064048	-0.0334898	3.90555	-0.00857492	0.993158	NA
chr2:56976285-56976685	-0.0334898	3.90555	-0.00857492	0.993158	NA
chr2:201480009-201480288	-0.0334898	3.90555	-0.00857492	0.993158	NA
chr20:23779885-23780393	-0.0334898	3.90555	-0.00857492	0.993158	NA
chr3:114475742-114476129	-0.0334898	3.90555	-0.00857492	0.993158	NA
chr3:121887735-121888419	-0.0334898	3.90555	-0.00857492	0.993158	NA
chr4:128061196-128061898	-0.0334898	3.90555	-0.00857492	0.993158	NA
chr5:142254098-142254524	-0.0334898	3.90555	-0.00857492	0.993158	NA
chr6:11120542-11121203	-0.0334898	3.90555	-0.00857492	0.993158	NA
chr6:31916654-31916886	-0.0334898	3.90555	-0.00857492	0.993158	NA
chr8:4257372-4257688	-0.0334898	3.90555	-0.00857492	0.993158	NA
chr9:13942635-13943168	-0.0334898	3.90555	-0.00857492	0.993158	NA
chrX:24032703-24033176	-0.0334898	3.90555	-0.00857492	0.993158	NA
chr5:66091536-66093068	0.0059735	0.699889	0.00853493	0.99319	0.999984
chr1:40137076-40138760	0.0115069	1.35032	0.00852163	0.993201	NA
chrX:31854371-31855058	0.0115069	1.35032	0.00852163	0.993201	NA
chr12:1799678-1800907	-0.00347682	0.409143	-0.00849779	0.99322	0.999984
chr2:204205657-204207052	-0.0142332	1.67615	-0.00849163	0.993225	NA
chr10:62281685-62282190	0.0331478	3.92258	0.00845049	0.993258	NA
chr19:34203050-34204085	0.0331478	3.92258	0.00845049	0.993258	NA
chr19:35839655-35840077	0.0331478	3.92258	0.00845049	0.993258	NA
chr20:18612887-18613198	0.0331478	3.92258	0.00845049	0.993258	NA
chr4:94568543-94568905	0.0331478	3.92258	0.00845049	0.993258	NA
chr6:7156970-7157653	0.0331478	3.92258	0.00845049	0.993258	NA
chr14:71999072-71999833	0.00595488	0.705341	0.00844255	0.993264	0.999984
chr8:11141375-11142777	-0.00284206	0.337416	-0.008423	0.993279	0.999984
chr17:64513493-64514551	-0.00978122	1.16221	-0.00841608	0.993285	NA
chr20:30945202-30946518	-0.00297184	0.354513	-0.00838287	0.993312	0.999984
chr1:147141518-147143266	-0.00330054	0.393867	-0.00837984	0.993314	0.999984
chr7:5744078-5744433	-0.00947652	1.13114	-0.00837783	0.993316	0.999984
chr1:230490825-230491443	-0.0332879	3.976	-0.00837219	0.99332	NA
chr13:67075313-67075677	-0.0332879	3.976	-0.00837219	0.99332	NA
chr14:56685368-56685794	-0.0332879	3.976	-0.00837219	0.99332	NA
chr14:77856503-77856920	-0.0332879	3.976	-0.00837219	0.99332	NA
chr15:39914919-39915480	-0.0332879	3.976	-0.00837219	0.99332	NA
chr18:77012861-77013579	-0.0332879	3.976	-0.00837219	0.99332	NA
chr19:49411650-49412479	-0.0332879	3.976	-0.00837219	0.99332	NA
chr2:4453210-4453717	-0.0332879	3.976	-0.00837219	0.99332	NA
chr22:18352924-18353747	-0.0332879	3.976	-0.00837219	0.99332	NA
chr22:26013871-26014500	-0.0332879	3.976	-0.00837219	0.99332	NA
chr3:177913638-177914039	-0.0332879	3.976	-0.00837219	0.99332	NA
chr4:17993475-17994100	-0.0332879	3.976	-0.00837219	0.99332	NA
chr4:135465329-135465840	-0.0332879	3.976	-0.00837219	0.99332	NA
chr5:66288446-66288819	-0.0332879	3.976	-0.00837219	0.99332	NA
chr6:19438782-19439428	-0.0332879	3.976	-0.00837219	0.99332	NA
chrX:26801667-26801973	-0.0332879	3.976	-0.00837219	0.99332	NA
chr3:72220423-72221660	0.00676605	0.810171	0.00835138	0.993337	0.999984
chr1:177001494-177001982	0.0331099	3.96582	0.00834881	0.993339	NA
chr19:898710-899073	0.0331099	3.96582	0.00834881	0.993339	NA
chr7:13330568-13331018	0.0331099	3.96582	0.00834881	0.993339	NA
chr8:34032632-34033663	-0.00612128	0.733687	-0.00834317	0.993343	0.999984
chr18:57504563-57505451	-0.00863795	1.03791	-0.00832246	0.99336	0.999984
chr4:129314302-129314937	0.00414256	0.497855	0.00832082	0.993361	0.999984
chr1:97737223-97738513	-0.00794528	0.955839	-0.00831237	0.993368	0.999984
chr11:40315213-40316177	-0.00356238	0.429311	-0.00829791	0.993379	0.999984
chr10:114295272-114295777	0.0167154	2.01862	0.00828058	0.993393	NA
chr19:50440732-50441624	0.0167154	2.01862	0.00828058	0.993393	NA
chr9:92860662-92861110	0.0167154	2.01862	0.00828058	0.993393	NA
chr1:94490934-94491965	-0.0175053	2.11461	-0.00827824	0.993395	NA
chr1:165392311-165392773	-0.0175053	2.11461	-0.00827824	0.993395	NA
chr14:64360165-64360819	-0.0175053	2.11461	-0.00827824	0.993395	NA
chr14:71088695-71089196	-0.0175053	2.11461	-0.00827824	0.993395	NA
chr15:36146456-36147105	-0.0175053	2.11461	-0.00827824	0.993395	NA
chr19:42432358-42433720	-0.0175053	2.11461	-0.00827824	0.993395	NA
chr2:46146098-46146568	-0.0175053	2.11461	-0.00827824	0.993395	NA
chr2:50622769-50623586	-0.0175053	2.11461	-0.00827824	0.993395	NA
chr4:140416320-140416750	-0.0175053	2.11461	-0.00827824	0.993395	NA
chr5:66544280-66544829	-0.0175053	2.11461	-0.00827824	0.993395	NA
chr5:158308205-158309448	-0.0175053	2.11461	-0.00827824	0.993395	NA
chr6:66360523-66360838	-0.0175053	2.11461	-0.00827824	0.993395	NA
chr6:112247964-112248549	-0.0175053	2.11461	-0.00827824	0.993395	NA
chr6:154680234-154681138	-0.0175053	2.11461	-0.00827824	0.993395	NA
chr7:11795687-11796030	-0.0175053	2.11461	-0.00827824	0.993395	NA
chr7:74379699-74380192	-0.0175053	2.11461	-0.00827824	0.993395	NA
chr9:94422152-94422447	-0.0175053	2.11461	-0.00827824	0.993395	NA
chr9:117500976-117501834	-0.0175053	2.11461	-0.00827824	0.993395	NA
chr9:121357806-121358551	-0.0175053	2.11461	-0.00827824	0.993395	NA
chrX:47338326-47338661	-0.0175053	2.11461	-0.00827824	0.993395	NA
chr9:74808342-74809966	-0.0118691	1.43436	-0.00827481	0.993398	NA
chr3:192634309-192636269	0.00359498	0.43536	0.00825749	0.993412	0.999984
chr18:60092541-60093580	0.00426628	0.517315	0.00824696	0.99342	0.999984
chr11:32814076-32814954	0.0070582	0.856502	0.00824072	0.993425	0.999984
chr15:91150555-91151441	0.0070582	0.856502	0.00824072	0.993425	0.999984
chr15:64387871-64388616	0.00378506	0.460159	0.00822555	0.993437	0.999984
chr16:1470177-1471428	-0.00353693	0.430628	-0.00821342	0.993447	0.999984
chr3:156345744-156346212	-0.0134214	1.6353	-0.00820727	0.993452	NA
chr6:26057079-26057317	-0.0134214	1.6353	-0.00820727	0.993452	NA
chr15:87458800-87459607	0.00883596	1.08064	0.00817663	0.993476	NA
chr1:79306208-79306954	-0.0151226	1.84988	-0.00817488	0.993477	NA
chr3:119896687-119897074	-0.0151226	1.84988	-0.00817488	0.993477	NA
chr7:12677671-12678272	-0.0151226	1.84988	-0.00817488	0.993477	NA
chr9:94347423-94347910	0.0110617	1.35448	0.00816679	0.993484	NA
chr1:93459667-93460005	-0.0102592	1.25928	-0.00814687	0.9935	NA
chr16:9584852-9585356	0.0112693	1.38379	0.00814376	0.993502	NA
chr16:52598872-52599428	0.0112693	1.38379	0.00814376	0.993502	NA
chr10:75489523-75490667	-0.00435596	0.535214	-0.00813873	0.993506	0.999984
chr3:52000678-52002861	0.00455049	0.559415	0.00813437	0.99351	0.999984
chr16:67433256-67433639	0.00625546	0.769203	0.00813239	0.993511	0.999984
chr2:187360947-187361669	0.0161707	1.98887	0.00813058	0.993513	NA
chr4:24558636-24559798	0.0161707	1.98887	0.00813058	0.993513	NA
chr1:46942334-46943464	-0.0126693	1.55926	-0.00812518	0.993517	NA
chr7:28590979-28591422	-0.0126693	1.55926	-0.00812518	0.993517	NA
chr11:61478646-61479412	-0.00766384	0.945628	-0.0081045	0.993534	0.999984
chr10:26334932-26335709	-0.00562128	0.696236	-0.00807381	0.993558	0.999984
chr3:127293544-127294758	-0.00562128	0.696236	-0.00807381	0.993558	0.999984
chr8:49701162-49701881	0.00438581	0.544968	0.00804782	0.993579	0.999984
chr20:52028793-52030059	-0.00662439	0.824525	-0.00803419	0.99359	0.999984
chr16:16001882-16002373	-0.00787213	0.980923	-0.00802523	0.993597	0.999984
chr7:127723140-127723382	-0.00825343	1.03209	-0.00799681	0.99362	0.999984
chr8:73691039-73691710	-0.00555991	0.695433	-0.00799489	0.993621	0.999984
chr2:8723285-8724598	0.0034436	0.431151	0.00798699	0.993627	0.999984
chrX:68356373-68357674	-0.00797076	0.998633	-0.00798166	0.993632	0.999984
chr1:89196750-89197607	0.00679802	0.853688	0.00796312	0.993646	0.999984
chr11:123511330-123512359	0.0106764	1.3506	0.00790488	0.993693	NA
chr21:38119441-38120883	0.0106764	1.3506	0.00790488	0.993693	NA
chr1:21596698-21597059	0.0309308	3.91432	0.00790195	0.993695	NA
chr1:32029617-32030189	0.0309308	3.91432	0.00790195	0.993695	NA
chr1:47147393-47148171	0.0309308	3.91432	0.00790195	0.993695	NA
chr1:61140629-61140984	0.0309308	3.91432	0.00790195	0.993695	NA
chr1:94066205-94066644	0.0309308	3.91432	0.00790195	0.993695	NA
chr10:312894-313624	0.0309308	3.91432	0.00790195	0.993695	NA
chr10:80078956-80079534	0.0309308	3.91432	0.00790195	0.993695	NA
chr11:121453040-121453371	0.0309308	3.91432	0.00790195	0.993695	NA
chr12:84510841-84511321	0.0309308	3.91432	0.00790195	0.993695	NA
chr12:98110175-98110469	0.0309308	3.91432	0.00790195	0.993695	NA
chr12:121678315-121678798	0.0309308	3.91432	0.00790195	0.993695	NA
chr13:108629538-108629872	0.0309308	3.91432	0.00790195	0.993695	NA
chr15:98568445-98568962	0.0309308	3.91432	0.00790195	0.993695	NA
chr16:88625151-88625889	0.0309308	3.91432	0.00790195	0.993695	NA
chr17:36754783-36755200	0.0309308	3.91432	0.00790195	0.993695	NA
chr17:44202414-44203004	0.0309308	3.91432	0.00790195	0.993695	NA
chr18:54875285-54875575	0.0309308	3.91432	0.00790195	0.993695	NA
chr19:48896867-48897225	0.0309308	3.91432	0.00790195	0.993695	NA
chr2:9308031-9308596	0.0309308	3.91432	0.00790195	0.993695	NA
chr2:71114660-71115423	0.0309308	3.91432	0.00790195	0.993695	NA
chr2:75103223-75103957	0.0309308	3.91432	0.00790195	0.993695	NA
chr2:97075464-97075986	0.0309308	3.91432	0.00790195	0.993695	NA
chr2:108156972-108157259	0.0309308	3.91432	0.00790195	0.993695	NA
chr20:33110900-33111238	0.0309308	3.91432	0.00790195	0.993695	NA
chr21:28428340-28428888	0.0309308	3.91432	0.00790195	0.993695	NA
chr22:50063594-50064681	0.0309308	3.91432	0.00790195	0.993695	NA
chr3:111570443-111570882	0.0309308	3.91432	0.00790195	0.993695	NA
chr4:57969020-57969597	0.0309308	3.91432	0.00790195	0.993695	NA
chr4:154243005-154243309	0.0309308	3.91432	0.00790195	0.993695	NA
chr5:51813361-51813804	0.0309308	3.91432	0.00790195	0.993695	NA
chr5:109039680-109040388	0.0309308	3.91432	0.00790195	0.993695	NA
chr5:146940610-146940835	0.0309308	3.91432	0.00790195	0.993695	NA
chr5:149438255-149438759	0.0309308	3.91432	0.00790195	0.993695	NA
chr5:152938531-152938907	0.0309308	3.91432	0.00790195	0.993695	NA
chr6:4337020-4337338	0.0309308	3.91432	0.00790195	0.993695	NA
chr6:24302585-24303114	0.0309308	3.91432	0.00790195	0.993695	NA
chr6:124054877-124055327	0.0309308	3.91432	0.00790195	0.993695	NA
chr6:142310431-142310868	0.0309308	3.91432	0.00790195	0.993695	NA
chr6:144696313-144697262	0.0309308	3.91432	0.00790195	0.993695	NA
chr6:155515533-155515813	0.0309308	3.91432	0.00790195	0.993695	NA
chr6:163042260-163042663	0.0309308	3.91432	0.00790195	0.993695	NA
chr7:68354048-68354392	0.0309308	3.91432	0.00790195	0.993695	NA
chr7:80389580-80389989	0.0309308	3.91432	0.00790195	0.993695	NA
chr7:91012514-91013193	0.0309308	3.91432	0.00790195	0.993695	NA
chr7:95347896-95348428	0.0309308	3.91432	0.00790195	0.993695	NA
chr7:137708470-137709195	0.0309308	3.91432	0.00790195	0.993695	NA
chr7:158121892-158122801	0.0309308	3.91432	0.00790195	0.993695	NA
chr7:158247284-158247690	0.0309308	3.91432	0.00790195	0.993695	NA
chr8:37401492-37401859	0.0309308	3.91432	0.00790195	0.993695	NA
chr8:62645893-62646603	0.0309308	3.91432	0.00790195	0.993695	NA
chr8:75458401-75458909	0.0309308	3.91432	0.00790195	0.993695	NA
chr8:105521604-105521881	0.0309308	3.91432	0.00790195	0.993695	NA
chr8:133887689-133888246	0.0309308	3.91432	0.00790195	0.993695	NA
chr9:30967418-30967859	0.0309308	3.91432	0.00790195	0.993695	NA
chr9:74429132-74429580	0.0309308	3.91432	0.00790195	0.993695	NA
chr9:112650109-112650740	0.0309308	3.91432	0.00790195	0.993695	NA
chr9:116049874-116050106	0.0309308	3.91432	0.00790195	0.993695	NA
chr9:134931982-134932765	0.0309308	3.91432	0.00790195	0.993695	NA
chr10:106078770-106079478	0.0238115	3.01915	0.00788683	0.993707	NA
chr14:30919858-30920411	0.0238115	3.01915	0.00788683	0.993707	NA
chr19:54355968-54356509	0.0238115	3.01915	0.00788683	0.993707	NA
chr3:167841431-167841929	0.0238115	3.01915	0.00788683	0.993707	NA
chr12:123959022-123960341	0.00697314	0.88479	0.00788112	0.993712	0.999984
chr4:140862826-140863816	0.00697314	0.88479	0.00788112	0.993712	0.999984
chr2:122446653-122447994	0.00516831	0.656281	0.00787515	0.993717	0.999984
chr1:95508754-95509552	0.0056062	0.7146	0.00784522	0.99374	0.999984
chr1:182627203-182627560	0.00903494	1.15378	0.00783077	0.993752	NA
chr19:42891001-42891829	0.00730109	0.935662	0.00780313	0.993774	0.999984
chr7:3341608-3342226	0.00730109	0.935662	0.00780313	0.993774	0.999984
chr11:95948143-95948995	-0.0160616	2.07203	-0.00775166	0.993815	NA
chr10:135091526-135092765	0.00333351	0.430561	0.00774225	0.993823	0.999984
chr22:38965713-38967143	0.00378825	0.48953	0.00773853	0.993826	0.999984
chr19:35463903-35465089	-0.00613364	0.794207	-0.00772297	0.993838	0.999984
chr14:77842734-77844062	0.00321214	0.416283	0.00771626	0.993843	0.999984
chr8:57824219-57824846	0.0197207	2.55847	0.00770799	0.99385	NA
chr3:93560243-93560902	-0.00652263	0.84819	-0.00769005	0.993864	0.999984
chr11:118013499-118013797	0.00936429	1.21876	0.00768346	0.99387	NA
chr1:154670806-154671335	-0.00975258	1.27173	-0.00766873	0.993881	NA
chr16:87465196-87466371	0.00766738	1.00019	0.00766593	0.993884	0.999984
chr3:57678086-57679215	0.00349183	0.457154	0.00763819	0.993906	0.999984
chr11:20184604-20185535	0.0173261	2.27354	0.00762076	0.99392	NA
chr11:106026952-106027522	0.0173261	2.27354	0.00762076	0.99392	NA
chr13:24522804-24523850	0.0173261	2.27354	0.00762076	0.99392	NA
chr2:179379352-179379793	0.0173261	2.27354	0.00762076	0.99392	NA
chr5:27015786-27016336	0.0173261	2.27354	0.00762076	0.99392	NA
chr9:72089789-72090483	0.0173261	2.27354	0.00762076	0.99392	NA
chrX:122565928-122566922	0.0173261	2.27354	0.00762076	0.99392	NA
chr6:145065663-145066249	0.00686186	0.901084	0.00761512	0.993924	0.999984
chr1:954492-955802	-0.00383435	0.504946	-0.00759357	0.993941	0.999984
chr1:219339026-219339459	-0.0300791	3.97189	-0.007573	0.993958	NA
chr1:230312660-230313206	-0.0300791	3.97189	-0.007573	0.993958	NA
chr10:28506765-28507172	-0.0300791	3.97189	-0.007573	0.993958	NA
chr11:16204387-16204735	-0.0300791	3.97189	-0.007573	0.993958	NA
chr12:45678235-45678665	-0.0300791	3.97189	-0.007573	0.993958	NA
chr12:83617883-83618246	-0.0300791	3.97189	-0.007573	0.993958	NA
chr13:43321633-43322018	-0.0300791	3.97189	-0.007573	0.993958	NA
chr15:79928362-79929000	-0.0300791	3.97189	-0.007573	0.993958	NA
chr19:31792021-31792859	-0.0300791	3.97189	-0.007573	0.993958	NA
chr2:29202003-29202228	-0.0300791	3.97189	-0.007573	0.993958	NA
chr20:7682824-7683222	-0.0300791	3.97189	-0.007573	0.993958	NA
chr20:36558713-36559375	-0.0300791	3.97189	-0.007573	0.993958	NA
chr3:145525614-145526088	-0.0300791	3.97189	-0.007573	0.993958	NA
chr3:156087757-156088139	-0.0300791	3.97189	-0.007573	0.993958	NA
chr4:73240774-73241382	-0.0300791	3.97189	-0.007573	0.993958	NA
chr5:72634114-72635089	-0.0300791	3.97189	-0.007573	0.993958	NA
chr8:98127333-98127691	-0.0300791	3.97189	-0.007573	0.993958	NA
chr16:9102208-9103212	0.00701488	0.930209	0.00754119	0.993983	0.999984
chr5:146689688-146690422	-0.00411838	0.548587	-0.00750724	0.99401	0.999984
chr4:110354371-110355711	-0.0026863	0.358071	-0.00750215	0.994014	0.999984
chr5:63985880-63987103	0.00293769	0.392021	0.00749372	0.994021	0.999984
chr11:58672680-58673874	-0.00477513	0.638012	-0.00748439	0.994028	0.999984
chr11:45879489-45880163	-0.00723925	0.968579	-0.00747409	0.994037	0.999984
chr6:161814827-161815759	0.00623229	0.839654	0.00742246	0.994078	0.999984
chr1:164527752-164528803	0.00283978	0.384921	0.00737758	0.994114	0.999984
chr9:131486050-131487518	-0.00262969	0.357033	-0.00736539	0.994123	0.999984
chr5:52003427-52003894	-0.0117546	1.59686	-0.00736104	0.994127	NA
chr1:165844898-165845755	-0.026967	3.68799	-0.00731211	0.994166	NA
chr11:128291568-128291851	-0.026967	3.68799	-0.00731211	0.994166	NA
chr17:30444082-30444831	-0.026967	3.68799	-0.00731211	0.994166	NA
chr2:7309516-7310232	-0.026967	3.68799	-0.00731211	0.994166	NA
chr2:190418395-190418816	-0.026967	3.68799	-0.00731211	0.994166	NA
chr2:208087720-208088230	-0.026967	3.68799	-0.00731211	0.994166	NA
chr5:142405021-142405424	-0.026967	3.68799	-0.00731211	0.994166	NA
chr14:102745942-102746679	-0.00791464	1.0832	-0.00730671	0.99417	NA
chr6:137207104-137207912	-0.00791464	1.0832	-0.00730671	0.99417	NA
chr11:97593038-97593535	-0.0159674	2.18841	-0.00729634	0.994178	NA
chr3:192530371-192531087	-0.0159674	2.18841	-0.00729634	0.994178	NA
chr4:31195191-31195814	-0.0159674	2.18841	-0.00729634	0.994178	NA
chr4:42674940-42675497	-0.0159674	2.18841	-0.00729634	0.994178	NA
chr8:134460437-134461181	-0.0159674	2.18841	-0.00729634	0.994178	NA
chr21:47167345-47168544	-0.00585893	0.805979	-0.00726934	0.9942	0.999984
chr10:75465234-75466525	0.00432383	0.595979	0.00725501	0.994211	0.999984
chr1:33225664-33226231	0.0274441	3.797	0.00722785	0.994233	NA
chr1:234396376-234396642	0.0274441	3.797	0.00722785	0.994233	NA
chr1:245612201-245613343	0.0274441	3.797	0.00722785	0.994233	NA
chr1:246206686-246207393	0.0274441	3.797	0.00722785	0.994233	NA
chr10:57361584-57362242	0.0274441	3.797	0.00722785	0.994233	NA
chr10:126793071-126793864	0.0274441	3.797	0.00722785	0.994233	NA
chr11:32519522-32519877	0.0274441	3.797	0.00722785	0.994233	NA
chr12:50651096-50652393	0.0274441	3.797	0.00722785	0.994233	NA
chr12:106214284-106214913	0.0274441	3.797	0.00722785	0.994233	NA
chr13:23072163-23072837	0.0274441	3.797	0.00722785	0.994233	NA
chr17:40561530-40562329	0.0274441	3.797	0.00722785	0.994233	NA
chr17:43075033-43075440	0.0274441	3.797	0.00722785	0.994233	NA
chr2:48758263-48758885	0.0274441	3.797	0.00722785	0.994233	NA
chr2:136467283-136467813	0.0274441	3.797	0.00722785	0.994233	NA
chr3:70113390-70113795	0.0274441	3.797	0.00722785	0.994233	NA
chr3:145833328-145833751	0.0274441	3.797	0.00722785	0.994233	NA
chr4:24512248-24513565	0.0274441	3.797	0.00722785	0.994233	NA
chr4:122113611-122113875	0.0274441	3.797	0.00722785	0.994233	NA
chr4:168535875-168536410	0.0274441	3.797	0.00722785	0.994233	NA
chr5:80651101-80651985	0.0274441	3.797	0.00722785	0.994233	NA
chr5:138535238-138535796	0.0274441	3.797	0.00722785	0.994233	NA
chr6:156201451-156201990	0.0274441	3.797	0.00722785	0.994233	NA
chr6:157052415-157052966	0.0274441	3.797	0.00722785	0.994233	NA
chr7:123366689-123367785	0.0274441	3.797	0.00722785	0.994233	NA
chr7:127650497-127650803	0.0274441	3.797	0.00722785	0.994233	NA
chr7:134042854-134043467	0.0274441	3.797	0.00722785	0.994233	NA
chr8:26499203-26499573	0.0274441	3.797	0.00722785	0.994233	NA
chr8:62006298-62006647	0.0274441	3.797	0.00722785	0.994233	NA
chr8:116564042-116564496	0.0274441	3.797	0.00722785	0.994233	NA
chr8:138903143-138903472	0.0274441	3.797	0.00722785	0.994233	NA
chr1:5490332-5491424	0.00672056	0.93147	0.007215	0.994243	0.999984
chr11:58426898-58427298	0.00672056	0.93147	0.007215	0.994243	0.999984
chr6:157725845-157726712	-0.0102824	1.42544	-0.00721351	0.994245	NA
chr1:27370956-27371757	-0.00647289	0.897999	-0.00720813	0.994249	0.999984
chr8:94973126-94973976	0.00672867	0.934189	0.00720269	0.994253	0.999984
chr17:46342967-46343639	0.0121183	1.68438	0.0071945	0.99426	NA
chr2:10124055-10125278	0.0121183	1.68438	0.0071945	0.99426	NA
chr1:76256748-76257087	0.00980835	1.36504	0.00718539	0.994267	NA
chr11:38739603-38739981	0.00980835	1.36504	0.00718539	0.994267	NA
chr6:3324334-3325901	0.00980835	1.36504	0.00718539	0.994267	NA
chr7:134136998-134137687	0.00980835	1.36504	0.00718539	0.994267	NA
chr5:107352256-107353399	0.00890546	1.24013	0.00718106	0.99427	NA
chr22:46390717-46391613	0.00680096	0.947328	0.0071791	0.994272	0.999984
chr4:6230761-6231287	0.00774351	1.0813	0.00716127	0.994286	NA
chr7:51436776-51437837	0.00774351	1.0813	0.00716127	0.994286	NA
chr16:1139360-1140557	-0.00431365	0.603861	-0.00714345	0.9943	0.999984
chr8:61048452-61049182	-0.00501443	0.703201	-0.00713085	0.99431	0.999984
chr10:48827965-48828323	0.0189615	2.66027	0.00712766	0.994313	NA
chr5:101973750-101975223	0.0189615	2.66027	0.00712766	0.994313	NA
chr6:141882191-141882779	0.0189615	2.66027	0.00712766	0.994313	NA
chr1:151881596-151882563	-0.00253479	0.356432	-0.00711156	0.994326	0.999984
chr2:131554883-131556148	0.00240814	0.338806	0.00710772	0.994329	0.999984
chr17:44302244-44303313	0.00342609	0.48221	0.00710498	0.994331	0.999984
chr3:33009908-33011742	0.00649844	0.915642	0.00709713	0.994337	0.999984
chr1:15631085-15631733	-0.0081341	1.14745	-0.00708884	0.994344	NA
chr7:142551638-142553347	0.0034494	0.486992	0.00708306	0.994349	0.999984
chr15:76030496-76031709	-0.00276434	0.390307	-0.00708247	0.994349	0.999984
chr12:19282216-19284387	-0.00231177	0.327641	-0.00705579	0.99437	0.999984
chr5:124629005-124629716	-0.00901192	1.27861	-0.00704824	0.994376	NA
chr10:106948187-106949232	0.00362268	0.515229	0.00703121	0.99439	0.999984
chr16:2273042-2274347	-0.00276049	0.393065	-0.00702299	0.994397	0.999984
chr3:51656490-51657264	0.00650595	0.930492	0.00699195	0.994421	0.999984
chr1:28201604-28202229	0.00476363	0.68286	0.00697601	0.994434	0.999984
chr10:72800548-72801716	-0.00506068	0.726549	-0.00696536	0.994442	0.999984
chr3:114217247-114218165	-0.00416803	0.600991	-0.00693526	0.994467	0.999984
chr11:13030225-13032028	-0.00468851	0.676903	-0.00692642	0.994474	0.999984
chr19:5934648-5937431	-0.00461655	0.667519	-0.00691598	0.994482	0.999984
chr1:223685020-223685713	-0.0274093	3.96675	-0.00690975	0.994487	NA
chr10:13695641-13696021	-0.0274093	3.96675	-0.00690975	0.994487	NA
chr6:74513280-74514019	-0.0274093	3.96675	-0.00690975	0.994487	NA
chr15:78558062-78558938	0.00516206	0.747518	0.00690561	0.99449	0.999984
chr5:150157734-150159041	-0.00437377	0.633708	-0.00690187	0.994493	0.999984
chr16:24711967-24712991	0.012386	1.80427	0.00686482	0.994523	NA
chr2:169704355-169704622	0.012386	1.80427	0.00686482	0.994523	NA
chr1:154244484-154245625	-0.00379846	0.555498	-0.00683795	0.994544	0.999984
chr1:237107341-237107759	0.0203667	2.98668	0.00681916	0.994559	NA
chr10:43202742-43203415	0.0203667	2.98668	0.00681916	0.994559	NA
chr13:24085142-24085728	0.0203667	2.98668	0.00681916	0.994559	NA
chr14:64357498-64358234	0.0203667	2.98668	0.00681916	0.994559	NA
chr14:93180932-93181629	0.0203667	2.98668	0.00681916	0.994559	NA
chr17:31098444-31098836	0.0203667	2.98668	0.00681916	0.994559	NA
chr17:59227340-59227903	0.0203667	2.98668	0.00681916	0.994559	NA
chr19:18785239-18785915	0.0203667	2.98668	0.00681916	0.994559	NA
chr3:149968786-149969541	0.0203667	2.98668	0.00681916	0.994559	NA
chr4:91985435-91986045	0.0203667	2.98668	0.00681916	0.994559	NA
chr4:119637258-119637896	0.0203667	2.98668	0.00681916	0.994559	NA
chr4:141612539-141612870	0.0203667	2.98668	0.00681916	0.994559	NA
chr5:106812499-106812937	0.0203667	2.98668	0.00681916	0.994559	NA
chr6:18596299-18597045	0.0203667	2.98668	0.00681916	0.994559	NA
chr6:150311896-150312858	0.0203667	2.98668	0.00681916	0.994559	NA
chr7:7845019-7845775	0.0203667	2.98668	0.00681916	0.994559	NA
chr7:140920101-140920666	0.0203667	2.98668	0.00681916	0.994559	NA
chr8:17490232-17490703	0.0203667	2.98668	0.00681916	0.994559	NA
chr8:53758151-53759167	0.0203667	2.98668	0.00681916	0.994559	NA
chr10:134917031-134918491	-0.00398134	0.58466	-0.00680967	0.994567	0.999984
chr12:98548514-98549006	-0.014413	2.11852	-0.0068033	0.994572	NA
chr3:81209662-81209959	-0.014413	2.11852	-0.0068033	0.994572	NA
chr7:8426564-8427245	-0.014413	2.11852	-0.0068033	0.994572	NA
chr8:74711585-74712180	-0.014413	2.11852	-0.0068033	0.994572	NA
chr14:77465194-77465758	0.0106955	1.57225	0.00680269	0.994572	NA
chr19:18867471-18868158	0.0106955	1.57225	0.00680269	0.994572	NA
chr1:150669448-150670113	-0.002734	0.402387	-0.00679445	0.994579	0.999984
chr5:175155979-175157360	0.00397794	0.586077	0.00678739	0.994584	0.999984
chr19:11669645-11670594	-0.00309231	0.456455	-0.00677463	0.994595	0.999984
chr16:8998999-8999452	-0.0164126	2.43903	-0.00672916	0.994631	NA
chr4:37281869-37282391	-0.0164126	2.43903	-0.00672916	0.994631	NA
chr9:11871867-11872690	-0.0164126	2.43903	-0.00672916	0.994631	NA
chr14:64576341-64576857	-0.00851806	1.26646	-0.00672586	0.994634	NA
chr18:71958212-71959756	0.0018198	0.271106	0.00671252	0.994644	0.999984
chr16:85505371-85506373	0.00764339	1.1425	0.00669003	0.994662	NA
chr12:94135591-94136770	-0.00317148	0.475471	-0.00667018	0.994678	0.999984
chr1:108091574-108092162	0.019809	2.97206	0.00666509	0.994682	NA
chr1:157475300-157475817	0.019809	2.97206	0.00666509	0.994682	NA
chr1:226813987-226814506	0.019809	2.97206	0.00666509	0.994682	NA
chr1:229125546-229126319	0.019809	2.97206	0.00666509	0.994682	NA
chr11:71291075-71291469	0.019809	2.97206	0.00666509	0.994682	NA
chr11:90649515-90650213	0.019809	2.97206	0.00666509	0.994682	NA
chr13:76386938-76387997	0.019809	2.97206	0.00666509	0.994682	NA
chr14:84939833-84940247	0.019809	2.97206	0.00666509	0.994682	NA
chr14:96464911-96465507	0.019809	2.97206	0.00666509	0.994682	NA
chr16:3910762-3911111	0.019809	2.97206	0.00666509	0.994682	NA
chr16:74899953-74900616	0.019809	2.97206	0.00666509	0.994682	NA
chr17:29802120-29802880	0.019809	2.97206	0.00666509	0.994682	NA
chr2:96917415-96917950	0.019809	2.97206	0.00666509	0.994682	NA
chr2:106243992-106244630	0.019809	2.97206	0.00666509	0.994682	NA
chr2:169585319-169586280	0.019809	2.97206	0.00666509	0.994682	NA
chr2:204668914-204669264	0.019809	2.97206	0.00666509	0.994682	NA
chr3:28309606-28310498	0.019809	2.97206	0.00666509	0.994682	NA
chr5:14397896-14398492	0.019809	2.97206	0.00666509	0.994682	NA
chr7:38398646-38399210	0.019809	2.97206	0.00666509	0.994682	NA
chr7:107262697-107263345	0.019809	2.97206	0.00666509	0.994682	NA
chr8:72908178-72909274	0.019809	2.97206	0.00666509	0.994682	NA
chr22:26450276-26451996	-0.00654062	0.981375	-0.00666475	0.994682	0.999984
chr8:126398115-126399286	0.00268624	0.40463	0.00663876	0.994703	0.999984
chr12:16483283-16483989	-0.0259085	3.90785	-0.00662986	0.99471	NA
chr15:30282258-30282574	-0.0259085	3.90785	-0.00662986	0.99471	NA
chr20:23160653-23161587	-0.0259085	3.90785	-0.00662986	0.99471	NA
chr6:55308115-55308907	-0.0259085	3.90785	-0.00662986	0.99471	NA
chr22:39928262-39929215	-0.00267305	0.404672	-0.00660546	0.99473	0.999984
chr2:234762915-234763688	-0.00415837	0.633857	-0.00656042	0.994766	0.999984
chr10:50695960-50696670	-0.00429392	0.658093	-0.0065248	0.994794	0.999984
chr12:49189236-49190166	-0.00410669	0.630222	-0.00651625	0.994801	0.999984
chr19:36035949-36037120	-0.00370556	0.568779	-0.00651494	0.994802	0.999984
chr2:114513510-114514865	-0.00246112	0.378585	-0.00650084	0.994813	0.999984
chr11:506156-507730	-0.00237075	0.366755	-0.00646413	0.994842	0.999984
chr6:28574157-28575238	-0.00517808	0.802904	-0.0064492	0.994854	0.999984
chr10:2443760-2444030	0.0220661	3.43499	0.00642392	0.994874	NA
chr13:78311081-78312354	0.0220661	3.43499	0.00642392	0.994874	NA
chr20:36584340-36584936	0.0220661	3.43499	0.00642392	0.994874	NA
chr4:122657757-122658384	0.0220661	3.43499	0.00642392	0.994874	NA
chr5:159602337-159603361	-0.00503772	0.784609	-0.00642067	0.994877	0.999984
chr8:134758392-134759653	-0.00503772	0.784609	-0.00642067	0.994877	0.999984
chr7:122527330-122527680	-0.00481382	0.749841	-0.00641979	0.994878	0.999984
chr2:17834091-17834801	-0.00999126	1.55918	-0.00640802	0.994887	NA
chr21:40986497-40987136	-0.00999126	1.55918	-0.00640802	0.994887	NA
chr6:53728808-53730068	-0.00999126	1.55918	-0.00640802	0.994887	NA
chr6:121627162-121627675	-0.00999126	1.55918	-0.00640802	0.994887	NA
chr8:38267991-38268493	-0.00999126	1.55918	-0.00640802	0.994887	NA
chr16:74700336-74701098	0.00273332	0.429143	0.00636924	0.994918	0.999984
chr2:58382251-58382966	0.00643761	1.01199	0.00636134	0.994924	0.999984
chr5:124535961-124536857	-0.0046449	0.731099	-0.00635331	0.994931	0.999984
chr18:39341414-39341958	0.00545484	0.858908	0.0063509	0.994933	0.999984
chr5:95656489-95657142	0.0108214	1.7093	0.0063309	0.994949	NA
chr8:10444797-10445188	0.0108214	1.7093	0.0063309	0.994949	NA
chr8:53145941-53146344	0.0108214	1.7093	0.0063309	0.994949	NA
chr15:81557989-81559157	0.00530465	0.838651	0.00632522	0.994953	0.999984
chr5:90109039-90109621	0.00340755	0.538989	0.00632211	0.994956	0.999984
chr19:19976413-19977456	-0.00325437	0.516184	-0.00630468	0.99497	0.999984
chr3:63336838-63337188	-0.0060179	0.955506	-0.00629813	0.994975	0.999984
chr4:22943164-22944124	0.00317707	0.508383	0.00624936	0.995014	0.999984
chr6:37750848-37752728	-0.00335552	0.537393	-0.00624406	0.995018	0.999984
chr5:130598620-130600526	-0.00236678	0.382313	-0.00619069	0.995061	0.999984
chrX:100739921-100741198	0.00355482	0.576119	0.0061703	0.995077	0.999984
chr10:104628729-104630285	-0.00408083	0.661967	-0.0061647	0.995081	0.999984
chr5:169662954-169663416	-0.00730548	1.19046	-0.00613671	0.995104	NA
chr1:206259084-206259572	0.00975248	1.59034	0.00613232	0.995107	NA
chr5:156707976-156708277	-0.0129494	2.12341	-0.00609842	0.995134	NA
chr5:148966301-148967085	0.00510995	0.841019	0.00607591	0.995152	0.999984
chr11:47255530-47257007	-0.00370756	0.610422	-0.00607376	0.995154	0.999984
chr20:14429980-14431240	-0.00589156	0.97054	-0.00607039	0.995157	0.999984
chr17:17718321-17718880	-0.0148894	2.45874	-0.0060557	0.995168	0.999984
chr11:74153543-74154673	0.00422214	0.700904	0.00602385	0.995194	0.999984
chr17:40956771-40957714	-0.00823976	1.36977	-0.00601542	0.9952	NA
chr22:20008917-20009731	0.00447981	0.745415	0.00600982	0.995205	0.999984
chr12:82386274-82386576	-0.0102957	1.7241	-0.00597165	0.995235	NA
chr15:57687482-57687960	0.0066868	1.11983	0.00597127	0.995236	NA
chr16:87811208-87811805	-0.00416941	0.698833	-0.00596625	0.99524	0.999984
chr10:78200169-78201041	0.0192155	3.23772	0.00593487	0.995265	NA
chr18:61284056-61284519	0.0192155	3.23772	0.00593487	0.995265	NA
chr4:141656655-141657464	0.0192155	3.23772	0.00593487	0.995265	NA
chr9:73913509-73913772	0.0192155	3.23772	0.00593487	0.995265	NA
chr5:180226217-180226568	0.00487993	0.824097	0.00592154	0.995275	0.999984
chr1:84736744-84737824	0.0045477	0.771635	0.00589359	0.995298	0.999984
chr10:98797020-98798152	0.00304966	0.521649	0.00584619	0.995335	0.999984
chr13:92827632-92828030	-0.00558789	0.955823	-0.00584615	0.995335	0.999984
chr19:35841204-35842159	0.0045155	0.774149	0.00583286	0.995346	0.999984
chr1:114447046-114448277	-0.00186215	0.31936	-0.0058309	0.995348	0.999984
chr1:23694240-23695821	-0.00178956	0.30737	-0.00582216	0.995355	0.999984
chr1:211163074-211163819	-0.0108953	1.87256	-0.00581838	0.995358	NA
chr11:48053451-48053890	-0.0108953	1.87256	-0.00581838	0.995358	NA
chr14:38874923-38875374	-0.0108953	1.87256	-0.00581838	0.995358	NA
chr16:89440822-89441176	-0.0108953	1.87256	-0.00581838	0.995358	NA
chr7:73043671-73043904	-0.0108953	1.87256	-0.00581838	0.995358	NA
chr8:127711097-127711747	-0.0108953	1.87256	-0.00581838	0.995358	NA
chr6:19492820-19493740	-0.0045182	0.777657	-0.00581002	0.995364	0.999984
chr11:58690711-58691273	0.0136561	2.37136	0.00575876	0.995405	NA
chr12:11883212-11883602	0.0136561	2.37136	0.00575876	0.995405	NA
chr2:183224781-183225441	0.0136561	2.37136	0.00575876	0.995405	NA
chr6:119676518-119677057	0.0136561	2.37136	0.00575876	0.995405	NA
chr7:12558310-12559666	0.0136561	2.37136	0.00575876	0.995405	NA
chr7:17029453-17030040	0.0136561	2.37136	0.00575876	0.995405	NA
chr10:111674447-111675254	0.010397	1.80588	0.00575729	0.995406	NA
chr6:21325438-21325991	0.010397	1.80588	0.00575729	0.995406	NA
chr8:96317429-96318082	0.010397	1.80588	0.00575729	0.995406	NA
chr8:125628598-125628989	0.010397	1.80588	0.00575729	0.995406	NA
chr3:178204574-178206008	-0.00412297	0.7177	-0.00574469	0.995416	0.999984
chr9:100934800-100935489	-0.00349139	0.609247	-0.00573066	0.995428	0.999984
chr5:107286447-107287479	0.00579462	1.01301	0.00572022	0.995436	0.999984
chr6:86289988-86290958	0.00579462	1.01301	0.00572022	0.995436	0.999984
chr15:59729402-59730917	-0.00268535	0.473456	-0.00567181	0.995475	0.999984
chr6:157849511-157850387	0.00297574	0.528363	0.005632	0.995506	0.999984
chr3:141867619-141868779	-0.00227786	0.405873	-0.00561224	0.995522	0.999984
chr1:42179405-42179923	0.0172522	3.07729	0.00560632	0.995527	NA
chr11:16771257-16772553	0.0172522	3.07729	0.00560632	0.995527	NA
chr12:62757101-62757525	0.0172522	3.07729	0.00560632	0.995527	NA
chr13:25579165-25579612	0.0172522	3.07729	0.00560632	0.995527	NA
chr15:99813228-99813700	0.0172522	3.07729	0.00560632	0.995527	NA
chr16:27630765-27631456	0.0172522	3.07729	0.00560632	0.995527	NA
chr17:74546791-74547413	0.0172522	3.07729	0.00560632	0.995527	NA
chr2:163409609-163409983	0.0172522	3.07729	0.00560632	0.995527	NA
chr20:12443668-12443931	0.0172522	3.07729	0.00560632	0.995527	NA
chr3:181822715-181823118	0.0172522	3.07729	0.00560632	0.995527	NA
chr4:89950543-89951201	0.0172522	3.07729	0.00560632	0.995527	NA
chr4:159742471-159742743	0.0172522	3.07729	0.00560632	0.995527	NA
chr5:14265697-14265979	0.0172522	3.07729	0.00560632	0.995527	NA
chr21:46971285-46971560	0.0053335	0.951589	0.00560483	0.995528	0.999984
chr13:113622598-113624148	-0.00233362	0.416659	-0.00560079	0.995531	0.999984
chr18:3585650-3586538	0.00797563	1.42445	0.00559909	0.995533	NA
chr2:242559008-242560228	0.0106442	1.90294	0.00559356	0.995537	NA
chr2:183231083-183231866	-0.00278339	0.49831	-0.00558567	0.995543	0.999984
chr12:32695808-32696528	-0.00683686	1.22869	-0.00556434	0.99556	NA
chr10:30347626-30349029	0.00383459	0.689172	0.00556405	0.995561	0.999984
chr5:95845532-95846249	-0.00514509	0.926524	-0.00555311	0.995569	0.999984
chrX:133506879-133507741	0.00259173	0.468752	0.00552899	0.995589	0.999984
chr18:76166825-76167823	-0.00350535	0.63425	-0.00552676	0.99559	0.999984
chr11:66114508-66116094	-0.00249869	0.45254	-0.00552146	0.995595	0.999984
chr3:134138237-134139262	0.00491334	0.895414	0.00548723	0.995622	0.999984
chr4:15151076-15152157	-0.00362282	0.662812	-0.00546583	0.995639	0.999984
chr20:44872501-44873106	0.00468239	0.857222	0.00546229	0.995642	0.999984
chr1:118173993-118174694	-0.00800832	1.46938	-0.00545012	0.995651	NA
chr2:172963481-172964121	-0.00511839	0.939523	-0.00544787	0.995653	0.999984
chr9:100377009-100378155	-0.00511839	0.939523	-0.00544787	0.995653	0.999984
chr9:132257532-132260080	0.00163174	0.300319	0.00543335	0.995665	0.999984
chr6:44095880-44096462	0.00510077	0.939102	0.00543154	0.995666	0.999984
chr17:6949111-6950029	0.00661161	1.21948	0.00542165	0.995674	NA
chr3:141027447-141027833	-0.00425366	0.789031	-0.005391	0.995699	0.999984
chr2:219757188-219758177	0.00319317	0.592336	0.00539082	0.995699	0.999984
chr12:109215807-109216093	0.0111497	2.07139	0.00538271	0.995705	NA
chr18:61272038-61272787	0.0111497	2.07139	0.00538271	0.995705	NA
chr22:46896131-46896484	0.0111497	2.07139	0.00538271	0.995705	NA
chr8:124070088-124070985	0.0111497	2.07139	0.00538271	0.995705	NA
chr9:2307474-2307965	0.0111497	2.07139	0.00538271	0.995705	NA
chr5:140011425-140013174	-0.00211855	0.394189	-0.00537446	0.995712	0.999984
chr1:35971365-35972356	0.0109645	2.04209	0.00536926	0.995716	NA
chr1:174231863-174232377	0.0109645	2.04209	0.00536926	0.995716	NA
chr3:169716310-169717075	0.0109645	2.04209	0.00536926	0.995716	NA
chr3:171137364-171138061	0.0109645	2.04209	0.00536926	0.995716	NA
chr3:52861447-52862406	0.00256036	0.479371	0.00534108	0.995738	0.999984
chr5:65602009-65602589	-0.00542962	1.01901	-0.00532831	0.995749	0.999984
chr12:84212692-84213023	-0.00902784	1.71842	-0.00525356	0.995808	NA
chr13:111039639-111041399	-0.00902784	1.71842	-0.00525356	0.995808	NA
chr17:32490715-32491067	-0.00902784	1.71842	-0.00525356	0.995808	NA
chr5:57307974-57308251	-0.00902784	1.71842	-0.00525356	0.995808	NA
chr13:62036958-62037769	0.00292758	0.560443	0.00522369	0.995832	0.999984
chr10:102756665-102759674	0.00154149	0.29685	0.00519282	0.995857	0.999984
chr1:145610519-145611616	0.00236114	0.457559	0.0051603	0.995883	0.999984
chr9:178889-179469	-0.00326492	0.633749	-0.00515175	0.99589	0.999984
chr1:32686438-32688614	0.00252145	0.49023	0.0051434	0.995896	0.999984
chr8:109455113-109456442	0.00153605	0.300304	0.00511498	0.995919	0.999984
chr18:30122224-30122882	0.00733389	1.43383	0.00511491	0.995919	NA
chr3:127022864-127023860	0.00733389	1.43383	0.00511491	0.995919	NA
chrX:119021569-119022404	0.00733389	1.43383	0.00511491	0.995919	NA
chr3:30385712-30386207	0.00279069	0.546267	0.00510865	0.995924	0.999984
chr7:2281263-2282477	-0.00368274	0.722438	-0.00509766	0.995933	0.999984
chr2:32588602-32589681	-0.00753821	1.48069	-0.00509101	0.995938	NA
chr6:3849002-3850162	-0.00207595	0.408377	-0.00508341	0.995944	0.999984
chr1:92948694-92949555	0.0158498	3.12769	0.00506757	0.995957	NA
chr1:246746752-246747420	0.0158498	3.12769	0.00506757	0.995957	NA
chr10:84156243-84156654	0.0158498	3.12769	0.00506757	0.995957	NA
chr11:22435906-22436420	0.0158498	3.12769	0.00506757	0.995957	NA
chr11:77510929-77512376	0.0158498	3.12769	0.00506757	0.995957	NA
chr11:110307039-110307535	0.0158498	3.12769	0.00506757	0.995957	NA
chr11:111691892-111693423	0.0158498	3.12769	0.00506757	0.995957	NA
chr12:2314174-2314637	0.0158498	3.12769	0.00506757	0.995957	NA
chr12:131134222-131135176	0.0158498	3.12769	0.00506757	0.995957	NA
chr14:59910969-59911577	0.0158498	3.12769	0.00506757	0.995957	NA
chr14:96445910-96446445	0.0158498	3.12769	0.00506757	0.995957	NA
chr15:29923648-29924423	0.0158498	3.12769	0.00506757	0.995957	NA
chr15:101311974-101312283	0.0158498	3.12769	0.00506757	0.995957	NA
chr16:1152923-1153353	0.0158498	3.12769	0.00506757	0.995957	NA
chr16:21544047-21544716	0.0158498	3.12769	0.00506757	0.995957	NA
chr16:34532916-34533709	0.0158498	3.12769	0.00506757	0.995957	NA
chr17:55386917-55387604	0.0158498	3.12769	0.00506757	0.995957	NA
chr18:30018803-30019511	0.0158498	3.12769	0.00506757	0.995957	NA
chr18:30871491-30871906	0.0158498	3.12769	0.00506757	0.995957	NA
chr18:34019289-34019653	0.0158498	3.12769	0.00506757	0.995957	NA
chr18:54297288-54297690	0.0158498	3.12769	0.00506757	0.995957	NA
chr18:69827827-69828570	0.0158498	3.12769	0.00506757	0.995957	NA
chr2:38501517-38502183	0.0158498	3.12769	0.00506757	0.995957	NA
chr2:48423272-48423820	0.0158498	3.12769	0.00506757	0.995957	NA
chr2:131842973-131843684	0.0158498	3.12769	0.00506757	0.995957	NA
chr2:167241268-167241775	0.0158498	3.12769	0.00506757	0.995957	NA
chr2:171181080-171181617	0.0158498	3.12769	0.00506757	0.995957	NA
chr20:436722-437177	0.0158498	3.12769	0.00506757	0.995957	NA
chr20:49472457-49473413	0.0158498	3.12769	0.00506757	0.995957	NA
chr21:18838541-18838867	0.0158498	3.12769	0.00506757	0.995957	NA
chr4:13867687-13868347	0.0158498	3.12769	0.00506757	0.995957	NA
chr4:138974729-138975421	0.0158498	3.12769	0.00506757	0.995957	NA
chr6:100826584-100826874	0.0158498	3.12769	0.00506757	0.995957	NA
chr6:126398089-126399201	0.0158498	3.12769	0.00506757	0.995957	NA
chr7:3442737-3443433	0.0158498	3.12769	0.00506757	0.995957	NA
chr7:42275467-42275670	0.0158498	3.12769	0.00506757	0.995957	NA
chr7:62475717-62476395	0.0158498	3.12769	0.00506757	0.995957	NA
chr7:98675779-98677144	0.0158498	3.12769	0.00506757	0.995957	NA
chr7:105846142-105846767	0.0158498	3.12769	0.00506757	0.995957	NA
chr8:30660850-30661134	0.0158498	3.12769	0.00506757	0.995957	NA
chr8:71183717-71184189	0.0158498	3.12769	0.00506757	0.995957	NA
chrX:20460559-20461083	0.0158498	3.12769	0.00506757	0.995957	NA
chr11:35412398-35413203	0.00750252	1.48737	0.00504416	0.995975	NA
chr1:68229826-68230650	-0.00260828	0.517361	-0.00504152	0.995977	0.999984
chr2:180886509-180887723	0.00546161	1.08351	0.00504064	0.995978	NA
chr9:118981830-118982500	0.00347225	0.689337	0.00503709	0.995981	0.999984
chr16:87535484-87537278	-0.0105981	2.11069	-0.00502117	0.995994	NA
chr7:32609119-32609975	-0.0105981	2.11069	-0.00502117	0.995994	NA
chr1:40308485-40308905	0.00873187	1.75488	0.00497576	0.99603	NA
chr6:159555762-159556112	0.00873187	1.75488	0.00497576	0.99603	NA
chr14:100680227-100681914	0.00164274	0.331168	0.00496046	0.996042	0.999984
chr19:6463886-6464650	0.00286287	0.579397	0.00494111	0.996058	0.999984
chr2:240249340-240250883	0.00493974	1.0011	0.00493431	0.996063	0.999984
chr1:244614369-244615739	0.00143487	0.291447	0.00492328	0.996072	0.999984
chr11:91957492-91959480	0.00399097	0.814297	0.00490112	0.996089	0.999984
chr3:193853640-193854016	-0.00305319	0.623045	-0.00490044	0.99609	0.999984
chr7:33230354-33231337	-0.00452466	0.923523	-0.00489934	0.996091	0.999984
chr11:111956726-111958093	-0.00211572	0.432047	-0.00489698	0.996093	0.999984
chr11:113347973-113348427	0.00327359	0.672277	0.00486941	0.996115	0.999984
chr2:232873923-232874559	0.00979456	2.02392	0.00483941	0.996139	NA
chr8:36872186-36873167	-0.00291803	0.607487	-0.00480344	0.996167	0.999984
chr18:74204601-74205361	0.00204763	0.427682	0.00478774	0.99618	0.999984
chr16:73104381-73104940	-0.00261513	0.547486	-0.00477662	0.996189	0.999984
chr4:187093077-187094067	0.00515857	1.08101	0.00477198	0.996193	0.999984
chr8:33370084-33372428	-0.00164143	0.345623	-0.0047492	0.996211	0.999984
chr18:32697820-32698935	-0.00319797	0.673729	-0.00474667	0.996213	0.999984
chr16:87526284-87527155	0.00192906	0.406654	0.00474374	0.996215	0.999984
chr2:40098188-40099129	0.00400149	0.844415	0.00473876	0.996219	0.999984
chr6:12008624-12009568	-0.00198542	0.419816	-0.00472926	0.996227	0.999984
chr1:96827951-96828773	-0.00343515	0.727819	-0.00471979	0.996234	0.999984
chr1:183203226-183204543	-0.00343515	0.727819	-0.00471979	0.996234	0.999984
chr1:234985042-234986004	-0.00377107	0.799586	-0.00471628	0.996237	0.999984
chr7:154793936-154795886	0.00195593	0.415508	0.00470733	0.996244	0.999984
chr17:29717675-29718356	0.0076033	1.64656	0.00461769	0.996316	NA
chr10:16587089-16587681	-0.0053894	1.16731	-0.00461693	0.996316	NA
chr5:5676303-5676736	0.00653905	1.4236	0.00459332	0.996335	NA
chr3:70326171-70327107	0.00729474	1.59193	0.00458233	0.996344	NA
chr5:169930694-169932411	-0.00220187	0.480542	-0.00458207	0.996344	0.999984
chr5:176169656-176170833	0.00315301	0.689832	0.00457069	0.996353	0.999984
chr6:104123623-104124161	-0.00545861	1.19788	-0.0045569	0.996364	NA
chr8:41649437-41650410	0.0021089	0.462942	0.00455543	0.996365	0.999984
chr5:44862948-44863257	-0.00524093	1.15069	-0.00455459	0.996366	NA
chr7:30430508-30431514	-0.00524093	1.15069	-0.00455459	0.996366	NA
chr21:47603836-47605215	0.00189592	0.418349	0.00453191	0.996384	0.999984
chr9:112402055-112403617	0.00233646	0.515802	0.00452976	0.996386	0.999984
chr8:50911830-50912982	0.00685382	1.51681	0.00451857	0.996395	NA
chr8:81403238-81403496	0.00877007	1.94751	0.00450323	0.996407	NA
chr1:30231546-30232222	-0.00769337	1.71353	-0.00448977	0.996418	NA
chr4:23632985-23633569	-0.00769337	1.71353	-0.00448977	0.996418	NA
chr5:6943273-6944077	-0.00769337	1.71353	-0.00448977	0.996418	NA
chr10:134201187-134201715	-0.00663414	1.47864	-0.00448663	0.99642	NA
chr8:131376582-131377466	-0.00663414	1.47864	-0.00448663	0.99642	NA
chr1:193676479-193677526	0.00932278	2.08118	0.00447957	0.996426	NA
chr11:113272258-113272906	0.00932278	2.08118	0.00447957	0.996426	NA
chr19:14459000-14459908	0.00932278	2.08118	0.00447957	0.996426	NA
chr6:127907458-127907948	0.00932278	2.08118	0.00447957	0.996426	NA
chr19:39329128-39329795	-0.0031504	0.704279	-0.00447323	0.996431	0.999984
chr19:18390320-18390642	0.00277221	0.620965	0.00446436	0.996438	0.999984
chr12:95108030-95108675	0.00264429	0.59484	0.00444539	0.996453	0.999984
chr16:88537995-88538910	0.00629398	1.41902	0.00443545	0.996461	NA
chr5:106767306-106768112	0.0047567	1.08732	0.00437471	0.99651	NA
chr8:89049682-89051066	0.0047567	1.08732	0.00437471	0.99651	NA
chr22:19928417-19930998	-0.00212822	0.486701	-0.00437274	0.996511	0.999984
chr5:54929268-54930234	0.0075575	1.73094	0.00436613	0.996516	NA
chr13:27446882-27447340	-0.0133876	3.08853	-0.00433461	0.996541	NA
chr6:126440136-126440689	-0.0133876	3.08853	-0.00433461	0.996541	NA
chr11:19736895-19737323	0.0058773	1.37248	0.00428225	0.996583	NA
chr4:61266210-61266693	0.00435019	1.02292	0.00425272	0.996607	0.999984
chr21:27443099-27443816	-0.00373033	0.877634	-0.00425044	0.996609	0.999984
chr17:45927960-45929034	-0.00219767	0.520657	-0.00422096	0.996632	0.999984
chr7:102080403-102081178	-0.00383111	0.909355	-0.004213	0.996639	0.999984
chr1:212125138-212125635	-0.00223184	0.529956	-0.00421138	0.99664	0.999984
chr12:78319226-78319946	-0.00290996	0.694655	-0.00418908	0.996658	0.999984
chr1:9606727-9607350	-0.00537232	1.30269	-0.00412402	0.99671	NA
chr3:108324379-108324701	-0.00537232	1.30269	-0.00412402	0.99671	NA
chr10:124121746-124122871	0.00480465	1.16641	0.00411917	0.996713	NA
chr2:45870187-45871515	0.00210378	0.517145	0.00406807	0.996754	0.999984
chr11:47615615-47616039	0.0111857	2.75631	0.00405823	0.996762	NA
chr2:19015348-19016086	0.0111857	2.75631	0.00405823	0.996762	NA
chr9:75057864-75058625	0.0111857	2.75631	0.00405823	0.996762	NA
chr9:96285909-96286926	0.0111857	2.75631	0.00405823	0.996762	NA
chr10:3051565-3052057	-0.00363569	0.896444	-0.00405568	0.996764	0.999984
chr5:159162698-159163737	-0.0100358	2.48094	-0.00404516	0.996772	NA
chr7:135618241-135619111	-0.0100358	2.48094	-0.00404516	0.996772	NA
chr2:155480357-155481391	0.0044692	1.10751	0.00403535	0.99678	NA
chr1:10723665-10724640	0.00381188	0.94802	0.00402088	0.996792	0.999984
chr1:41842943-41843678	-0.00236535	0.588806	-0.00401719	0.996795	0.999984
chr12:110062274-110063432	0.00387318	0.965559	0.00401134	0.996799	0.999984
chr2:227426234-227427347	0.00190939	0.476017	0.00401118	0.9968	0.999984
chr1:7358874-7360405	0.00724007	1.81715	0.0039843	0.996821	NA
chrX:48691996-48692462	0.00724007	1.81715	0.0039843	0.996821	NA
chr3:110133507-110134351	-0.00258005	0.651374	-0.00396093	0.99684	0.999984
chr2:175711651-175712932	0.00289575	0.734881	0.00394044	0.996856	0.999984
chr4:151204534-151205382	0.00471021	1.20005	0.00392503	0.996868	NA
chr9:35603628-35605835	-0.00109584	0.282565	-0.0038782	0.996906	0.999984
chr2:17516969-17518165	-0.00383988	0.992273	-0.00386978	0.996912	0.999984
chr1:116947394-116948743	-0.00337711	0.873819	-0.00386477	0.996916	0.999984
chr18:42748913-42749970	-0.00529257	1.37525	-0.00384844	0.996929	NA
chr6:56595123-56596208	-0.00529257	1.37525	-0.00384844	0.996929	NA
chr3:149197412-149198532	0.00234794	0.612377	0.00383413	0.996941	0.999984
chr16:77850124-77850660	-0.00487329	1.28015	-0.00380682	0.996963	NA
chr3:195586046-195586558	-0.00487329	1.28015	-0.00380682	0.996963	NA
chr10:32330490-32330871	0.0122485	3.23234	0.00378936	0.996977	NA
chr10:99681317-99682447	0.0122485	3.23234	0.00378936	0.996977	NA
chr15:40022711-40023227	0.0122485	3.23234	0.00378936	0.996977	NA
chr2:45514233-45514738	0.0122485	3.23234	0.00378936	0.996977	NA
chr2:159077952-159078440	0.0122485	3.23234	0.00378936	0.996977	NA
chr5:112232002-112232659	0.0122485	3.23234	0.00378936	0.996977	NA
chr6:26501636-26502296	0.0122485	3.23234	0.00378936	0.996977	NA
chr6:154508055-154508782	0.0122485	3.23234	0.00378936	0.996977	NA
chr5:67829344-67830961	-0.0026397	0.696716	-0.00378877	0.996977	0.999984
chr7:113486236-113487137	0.00602608	1.6143	0.00373294	0.997022	NA
chr4:76597662-76599301	-0.00111571	0.299726	-0.00372244	0.99703	0.999984
chr1:55392383-55393489	0.00849321	2.28937	0.00370985	0.99704	NA
chr1:179162654-179163251	0.00849321	2.28937	0.00370985	0.99704	NA
chr1:225040536-225041009	0.00849321	2.28937	0.00370985	0.99704	NA
chr11:31013876-31014293	0.00849321	2.28937	0.00370985	0.99704	NA
chr14:38749426-38750255	0.00849321	2.28937	0.00370985	0.99704	NA
chr17:2700194-2701651	0.00849321	2.28937	0.00370985	0.99704	NA
chr19:44030346-44030924	0.00849321	2.28937	0.00370985	0.99704	NA
chr2:66814399-66814724	0.00849321	2.28937	0.00370985	0.99704	NA
chr3:135250791-135251306	0.00849321	2.28937	0.00370985	0.99704	NA
chr4:71424999-71425311	0.00849321	2.28937	0.00370985	0.99704	NA
chr5:125175421-125176172	0.00849321	2.28937	0.00370985	0.99704	NA
chr1:48360174-48361244	0.00778695	2.10328	0.00370229	0.997046	NA
chr14:55493474-55494482	0.00139543	0.378729	0.0036845	0.99706	0.999984
chr2:36635371-36635864	0.00718021	1.95591	0.00367103	0.997071	NA
chr1:149298507-149298976	0.0142808	3.89055	0.00367064	0.997071	NA
chr11:31326908-31327376	0.0142808	3.89055	0.00367064	0.997071	NA
chr5:117228063-117228478	-0.00467051	1.2738	-0.00366659	0.997074	NA
chr8:96149911-96150251	0.00290701	0.793191	0.00366495	0.997076	0.999984
chr10:61121503-61121764	-0.0083918	2.2913	-0.00366246	0.997078	NA
chr11:361810-362165	-0.0083918	2.2913	-0.00366246	0.997078	NA
chr16:15596156-15596796	-0.0083918	2.2913	-0.00366246	0.997078	NA
chr2:131399148-131399739	-0.0083918	2.2913	-0.00366246	0.997078	NA
chr16:64321667-64322486	0.00336922	0.921552	0.00365603	0.997083	0.999984
chr7:45194191-45194732	0.00336922	0.921552	0.00365603	0.997083	0.999984
chr8:81161324-81162246	0.00336922	0.921552	0.00365603	0.997083	0.999984
chr1:68385289-68386156	0.00611083	1.68261	0.00363176	0.997102	NA
chr9:124312775-124313241	0.00611083	1.68261	0.00363176	0.997102	NA
chr5:7876820-7877419	-0.00585538	1.61249	-0.00363126	0.997103	NA
chr11:31827068-31827734	0.00466631	1.2913	0.00361364	0.997117	NA
chr4:180788451-180788932	0.00466631	1.2913	0.00361364	0.997117	NA
chr14:22446540-22446948	-0.0139098	3.87899	-0.00358594	0.997139	NA
chr2:84044500-84044973	-0.0139098	3.87899	-0.00358594	0.997139	NA
chr2:158497037-158497409	-0.0139098	3.87899	-0.00358594	0.997139	NA
chr20:43882833-43883805	-0.0139098	3.87899	-0.00358594	0.997139	NA
chr3:65968314-65968823	-0.0139098	3.87899	-0.00358594	0.997139	NA
chr3:137489154-137490272	-0.0139098	3.87899	-0.00358594	0.997139	NA
chr4:79533001-79533932	-0.0139098	3.87899	-0.00358594	0.997139	NA
chr5:7991269-7991645	-0.0139098	3.87899	-0.00358594	0.997139	NA
chr18:20717777-20718133	-0.00556297	1.55223	-0.00358385	0.997141	NA
chr6:722029-722407	-0.00556297	1.55223	-0.00358385	0.997141	NA
chr8:125706315-125706690	-0.00556297	1.55223	-0.00358385	0.997141	NA
chr3:52029371-52030488	-0.00200342	0.562491	-0.00356169	0.997158	0.999984
chr14:51410142-51412136	0.00225356	0.634109	0.00355391	0.997164	0.999984
chr20:3387472-3389030	0.00141468	0.400164	0.00353526	0.997179	0.999984
chr7:42136923-42137824	0.00504713	1.43394	0.00351975	0.997192	NA
chr9:6905591-6906667	0.00504713	1.43394	0.00351975	0.997192	NA
chr1:75762067-75762424	-0.0122252	3.4898	-0.00350312	0.997205	NA
chr1:77243395-77243676	-0.0122252	3.4898	-0.00350312	0.997205	NA
chr1:201522031-201522568	-0.0122252	3.4898	-0.00350312	0.997205	NA
chr11:19926830-19927162	-0.0122252	3.4898	-0.00350312	0.997205	NA
chr12:114946346-114946678	-0.0122252	3.4898	-0.00350312	0.997205	NA
chr17:2840678-2840916	-0.0122252	3.4898	-0.00350312	0.997205	NA
chr3:14509377-14509834	-0.0122252	3.4898	-0.00350312	0.997205	NA
chr5:24631080-24631415	-0.0122252	3.4898	-0.00350312	0.997205	NA
chr9:5953860-5955005	0.00459341	1.32478	0.00346731	0.997233	NA
chr1:21602782-21604309	0.00782706	2.26675	0.00345298	0.997245	NA
chr1:92208509-92208953	0.00782706	2.26675	0.00345298	0.997245	NA
chr15:36132893-36133404	0.00782706	2.26675	0.00345298	0.997245	NA
chr3:52087606-52087866	0.00782706	2.26675	0.00345298	0.997245	NA
chr5:151119854-151120710	0.00782706	2.26675	0.00345298	0.997245	NA
chr6:137021983-137022729	0.00782706	2.26675	0.00345298	0.997245	NA
chr7:4652594-4654005	0.00782706	2.26675	0.00345298	0.997245	NA
chr2:99452082-99453219	0.00325547	0.945614	0.00344271	0.997253	0.999984
chr9:132403905-132405036	0.00134284	0.391049	0.00343395	0.99726	0.999984
chr6:91123392-91124037	0.003006	0.877122	0.00342711	0.997266	0.999984
chr20:57425679-57427087	-0.00232503	0.678644	-0.003426	0.997266	0.999984
chr7:5314641-5315538	-0.00262676	0.778308	-0.00337496	0.997307	0.999984
chr1:156976297-156977554	0.00410136	1.22002	0.00336172	0.997318	NA
chr2:32553485-32555017	0.00410136	1.22002	0.00336172	0.997318	NA
chr3:194095463-194096638	0.00410136	1.22002	0.00336172	0.997318	NA
chr6:8892485-8893211	0.00410136	1.22002	0.00336172	0.997318	NA
chr7:155282871-155284170	0.00410136	1.22002	0.00336172	0.997318	NA
chr1:7209520-7209951	-0.0131025	3.90553	-0.00335486	0.997323	NA
chr1:64265022-64265254	-0.0131025	3.90553	-0.00335486	0.997323	NA
chr1:64351695-64352395	-0.0131025	3.90553	-0.00335486	0.997323	NA
chr1:85624571-85625036	-0.0131025	3.90553	-0.00335486	0.997323	NA
chr1:85968291-85968779	-0.0131025	3.90553	-0.00335486	0.997323	NA
chr1:112058100-112059130	-0.0131025	3.90553	-0.00335486	0.997323	NA
chr1:155764525-155765177	-0.0131025	3.90553	-0.00335486	0.997323	NA
chr10:25183217-25183766	-0.0131025	3.90553	-0.00335486	0.997323	NA
chr10:25496071-25496713	-0.0131025	3.90553	-0.00335486	0.997323	NA
chr10:34868897-34869492	-0.0131025	3.90553	-0.00335486	0.997323	NA
chr10:44476655-44477425	-0.0131025	3.90553	-0.00335486	0.997323	NA
chr10:64071414-64071756	-0.0131025	3.90553	-0.00335486	0.997323	NA
chr10:132484948-132485370	-0.0131025	3.90553	-0.00335486	0.997323	NA
chr11:4085602-4086156	-0.0131025	3.90553	-0.00335486	0.997323	NA
chr11:16369380-16369928	-0.0131025	3.90553	-0.00335486	0.997323	NA
chr12:2336132-2336769	-0.0131025	3.90553	-0.00335486	0.997323	NA
chr12:49673367-49673934	-0.0131025	3.90553	-0.00335486	0.997323	NA
chr13:91620818-91621105	-0.0131025	3.90553	-0.00335486	0.997323	NA
chr13:97504364-97504664	-0.0131025	3.90553	-0.00335486	0.997323	NA
chr16:69157795-69158694	-0.0131025	3.90553	-0.00335486	0.997323	NA
chr17:29596641-29597142	-0.0131025	3.90553	-0.00335486	0.997323	NA
chr17:37896845-37897147	-0.0131025	3.90553	-0.00335486	0.997323	NA
chr17:65796359-65797048	-0.0131025	3.90553	-0.00335486	0.997323	NA
chr17:68618351-68618876	-0.0131025	3.90553	-0.00335486	0.997323	NA
chr18:42949986-42950732	-0.0131025	3.90553	-0.00335486	0.997323	NA
chr19:57757871-57758580	-0.0131025	3.90553	-0.00335486	0.997323	NA
chr2:25799557-25799894	-0.0131025	3.90553	-0.00335486	0.997323	NA
chr2:151071172-151071553	-0.0131025	3.90553	-0.00335486	0.997323	NA
chr2:163456475-163456824	-0.0131025	3.90553	-0.00335486	0.997323	NA
chr20:17275768-17276127	-0.0131025	3.90553	-0.00335486	0.997323	NA
chr20:23422452-23422994	-0.0131025	3.90553	-0.00335486	0.997323	NA
chr20:57794357-57794694	-0.0131025	3.90553	-0.00335486	0.997323	NA
chr20:57892021-57892714	-0.0131025	3.90553	-0.00335486	0.997323	NA
chr3:52104497-52105873	-0.0131025	3.90553	-0.00335486	0.997323	NA
chr3:110847633-110848087	-0.0131025	3.90553	-0.00335486	0.997323	NA
chr4:40175084-40175456	-0.0131025	3.90553	-0.00335486	0.997323	NA
chr4:54510699-54511604	-0.0131025	3.90553	-0.00335486	0.997323	NA
chr4:71601564-71601914	-0.0131025	3.90553	-0.00335486	0.997323	NA
chr4:85653894-85655090	-0.0131025	3.90553	-0.00335486	0.997323	NA
chr4:143248046-143248441	-0.0131025	3.90553	-0.00335486	0.997323	NA
chr4:149601753-149602307	-0.0131025	3.90553	-0.00335486	0.997323	NA
chr4:153935691-153935954	-0.0131025	3.90553	-0.00335486	0.997323	NA
chr5:14213004-14213263	-0.0131025	3.90553	-0.00335486	0.997323	NA
chr5:51988820-51989585	-0.0131025	3.90553	-0.00335486	0.997323	NA
chr5:78843128-78843684	-0.0131025	3.90553	-0.00335486	0.997323	NA
chr5:112878858-112879558	-0.0131025	3.90553	-0.00335486	0.997323	NA
chr5:118579661-118579952	-0.0131025	3.90553	-0.00335486	0.997323	NA
chr5:132189006-132189444	-0.0131025	3.90553	-0.00335486	0.997323	NA
chr5:159363746-159364078	-0.0131025	3.90553	-0.00335486	0.997323	NA
chr6:14644568-14645137	-0.0131025	3.90553	-0.00335486	0.997323	NA
chr6:111668863-111669264	-0.0131025	3.90553	-0.00335486	0.997323	NA
chr6:119774028-119774930	-0.0131025	3.90553	-0.00335486	0.997323	NA
chr6:134705203-134705917	-0.0131025	3.90553	-0.00335486	0.997323	NA
chr6:145689271-145689564	-0.0131025	3.90553	-0.00335486	0.997323	NA
chr6:150889144-150889517	-0.0131025	3.90553	-0.00335486	0.997323	NA
chr7:68676538-68677132	-0.0131025	3.90553	-0.00335486	0.997323	NA
chr7:91045598-91046192	-0.0131025	3.90553	-0.00335486	0.997323	NA
chr7:140834999-140835298	-0.0131025	3.90553	-0.00335486	0.997323	NA
chr8:30560405-30560741	-0.0131025	3.90553	-0.00335486	0.997323	NA
chr8:143766888-143767601	-0.0131025	3.90553	-0.00335486	0.997323	NA
chrX:38508785-38509417	-0.0131025	3.90553	-0.00335486	0.997323	NA
chr10:95340437-95341085	-0.00356798	1.0714	-0.00333021	0.997343	NA
chr8:135028819-135029353	-0.00356798	1.0714	-0.00333021	0.997343	NA
chr8:144536430-144537333	-0.00607838	1.83261	-0.00331679	0.997354	NA
chr5:36744171-36745941	0.00164739	0.497388	0.00331208	0.997357	0.999984
chr11:77530973-77532690	-0.00110742	0.336156	-0.00329437	0.997371	0.999984
chr2:217235915-217237537	0.00150016	0.458065	0.003275	0.997387	0.999984
chr13:24244770-24245262	0.00837574	2.57521	0.00325245	0.997405	NA
chr14:104121012-104121399	0.00837574	2.57521	0.00325245	0.997405	NA
chr17:6542918-6544994	-0.00147717	0.454192	-0.0032523	0.997405	0.999984
chr2:204362648-204363386	-0.0036321	1.11702	-0.00325159	0.997406	NA
chr3:71185462-71185887	0.0033198	1.02688	0.0032329	0.997421	0.999984
chr10:61494650-61495365	-0.00367648	1.1397	-0.00322583	0.997426	NA
chr2:177901476-177902178	0.00231385	0.719053	0.00321792	0.997432	0.999984
chr16:1949968-1950897	-0.00332333	1.03609	-0.00320758	0.997441	0.999984
chr20:40825142-40825938	0.00348264	1.08882	0.00319854	0.997448	NA
chr7:129882022-129882872	0.00348264	1.08882	0.00319854	0.997448	NA
chr1:165113911-165114548	-0.00419421	1.31179	-0.00319732	0.997449	NA
chr2:191993332-191993910	-0.00419421	1.31179	-0.00319732	0.997449	NA
chr22:30396554-30396903	-0.00419421	1.31179	-0.00319732	0.997449	NA
chr9:132869025-132870277	-0.00274466	0.858879	-0.00319563	0.99745	0.999984
chr20:62327660-62328967	0.00252945	0.794269	0.00318463	0.997459	0.999984
chr18:56152381-56153272	-0.00432875	1.35936	-0.0031844	0.997459	NA
chr16:761469-762057	-0.00195114	0.613836	-0.00317859	0.997464	0.999984
chr10:26127688-26128153	-0.00556603	1.75139	-0.00317807	0.997464	NA
chr15:90736165-90736549	-0.00556603	1.75139	-0.00317807	0.997464	NA
chr19:13253797-13254306	-0.00556603	1.75139	-0.00317807	0.997464	NA
chr3:64209522-64209870	-0.00556603	1.75139	-0.00317807	0.997464	NA
chr5:144875265-144875678	-0.00556603	1.75139	-0.00317807	0.997464	NA
chr9:15485881-15486152	-0.00556603	1.75139	-0.00317807	0.997464	NA
chr9:102969139-102969748	-0.00556603	1.75139	-0.00317807	0.997464	NA
chr1:243639223-243639664	-0.00810018	2.57388	-0.00314707	0.997489	NA
chr11:76364956-76366059	-0.00810018	2.57388	-0.00314707	0.997489	NA
chr11:102785358-102785749	-0.00810018	2.57388	-0.00314707	0.997489	NA
chr14:30991159-30991642	-0.00810018	2.57388	-0.00314707	0.997489	NA
chr19:41847497-41848205	-0.00810018	2.57388	-0.00314707	0.997489	NA
chr2:58989340-58989740	-0.00810018	2.57388	-0.00314707	0.997489	NA
chr21:30198089-30199326	-0.00810018	2.57388	-0.00314707	0.997489	NA
chr4:62386545-62386923	-0.00810018	2.57388	-0.00314707	0.997489	NA
chr4:119261146-119261710	-0.00810018	2.57388	-0.00314707	0.997489	NA
chr6:82323963-82324448	-0.00810018	2.57388	-0.00314707	0.997489	NA
chr8:52920643-52921553	-0.00183014	0.581833	-0.00314548	0.99749	0.999984
chr5:174337045-174337899	0.00258061	0.822675	0.00313685	0.997497	0.999984
chr14:91816836-91818856	-0.00167485	0.534035	-0.00313622	0.997498	0.999984
chr5:42547246-42547647	-0.00232708	0.755296	-0.00308102	0.997542	0.999984
chr8:67782469-67783573	-0.00153306	0.500557	-0.00306271	0.997556	0.999984
chr14:100622191-100622780	-0.00262243	0.865017	-0.00303165	0.997581	0.999984
chr7:8293888-8294828	-0.00262243	0.865017	-0.00303165	0.997581	0.999984
chr8:139613021-139613527	-0.00749663	2.50405	-0.00299381	0.997611	NA
chr14:62161604-62163130	-0.00097984	0.328229	-0.00298523	0.997618	0.999984
chr18:31804298-31805404	-0.00108172	0.365243	-0.00296165	0.997637	0.999984
chrX:13505919-13506771	0.00336547	1.13762	0.00295834	0.99764	NA
chr1:6085280-6086989	-0.00142626	0.482518	-0.00295586	0.997642	0.999984
chr11:115291885-115292355	0.00479869	1.62608	0.00295107	0.997645	NA
chr6:167188696-167189557	0.00479869	1.62608	0.00295107	0.997645	NA
chr6:167724723-167725482	0.00479869	1.62608	0.00295107	0.997645	NA
chr17:55055014-55055911	-0.00156088	0.529043	-0.00295038	0.997646	0.999984
chr4:75230458-75231255	0.00481895	1.64066	0.0029372	0.997656	NA
chr9:72695204-72696436	0.00481895	1.64066	0.0029372	0.997656	NA
chrX:48366615-48368127	-0.00151849	0.517568	-0.00293391	0.997659	0.999984
chr4:84787712-84788361	0.00434762	1.49368	0.00291068	0.997678	NA
chr1:154440649-154441791	0.0020182	0.708818	0.00284728	0.997728	0.999984
chr21:45788697-45789477	0.00255035	0.897533	0.00284151	0.997733	0.999984
chr8:119012446-119013775	0.00255035	0.897533	0.00284151	0.997733	0.999984
chr1:161391633-161392144	0.0110622	3.9109	0.00282855	0.997743	NA
chr10:32661090-32661789	0.0110622	3.9109	0.00282855	0.997743	NA
chr11:63505980-63506492	0.0110622	3.9109	0.00282855	0.997743	NA
chr11:67008514-67008726	0.0110622	3.9109	0.00282855	0.997743	NA
chr12:44552611-44553514	0.0110622	3.9109	0.00282855	0.997743	NA
chr12:99461168-99461493	0.0110622	3.9109	0.00282855	0.997743	NA
chr12:123522281-123522960	0.0110622	3.9109	0.00282855	0.997743	NA
chr17:80159210-80159801	0.0110622	3.9109	0.00282855	0.997743	NA
chr19:57469489-57470213	0.0110622	3.9109	0.00282855	0.997743	NA
chr20:32104686-32105088	0.0110622	3.9109	0.00282855	0.997743	NA
chr3:18015718-18016046	0.0110622	3.9109	0.00282855	0.997743	NA
chr3:122763889-122764578	0.0110622	3.9109	0.00282855	0.997743	NA
chr3:131507873-131508678	0.0110622	3.9109	0.00282855	0.997743	NA
chr4:25115929-25116466	0.0110622	3.9109	0.00282855	0.997743	NA
chr4:146546777-146547308	0.0110622	3.9109	0.00282855	0.997743	NA
chr6:110712043-110712553	0.0110622	3.9109	0.00282855	0.997743	NA
chr6:119616139-119616660	0.0110622	3.9109	0.00282855	0.997743	NA
chr6:145177039-145177967	0.0110622	3.9109	0.00282855	0.997743	NA
chr7:25357544-25357934	0.0110622	3.9109	0.00282855	0.997743	NA
chr8:67054314-67054849	0.0110622	3.9109	0.00282855	0.997743	NA
chr8:95207761-95208044	0.0110622	3.9109	0.00282855	0.997743	NA
chr9:16152712-16153199	0.0110622	3.9109	0.00282855	0.997743	NA
chr9:75722418-75722803	0.0110622	3.9109	0.00282855	0.997743	NA
chrX:4278388-4278909	0.0110622	3.9109	0.00282855	0.997743	NA
chr21:34696545-34698040	0.0011449	0.409739	0.00279421	0.997771	0.999984
chr6:78254573-78255102	-0.00626807	2.26454	-0.00276793	0.997792	0.999984
chr6:15370846-15371328	0.00419891	1.52323	0.00275658	0.997801	NA
chr13:111358095-111359446	0.0010058	0.365452	0.00275219	0.997804	0.999984
chr3:190768553-190769400	-0.002232	0.812783	-0.00274612	0.997809	0.999984
chr14:104426831-104427452	0.00435089	1.59169	0.0027335	0.997819	NA
chr6:87848877-87849919	0.00435089	1.59169	0.0027335	0.997819	NA
chr6:113627583-113628274	0.00435089	1.59169	0.0027335	0.997819	NA
chr7:80334474-80335161	0.00435089	1.59169	0.0027335	0.997819	NA
chr9:80071745-80072106	0.00435089	1.59169	0.0027335	0.997819	NA
chr6:3355662-3357602	0.00175597	0.642953	0.00273111	0.997821	0.999984
chr11:13323708-13324563	0.00806565	2.96318	0.00272196	0.997828	NA
chr5:68194739-68195596	0.00147842	0.55484	0.00266458	0.997874	0.999984
chr21:34524153-34525485	-0.00169322	0.636026	-0.00266219	0.997876	0.999984
chr14:23614947-23615426	0.00340443	1.27906	0.00266167	0.997876	NA
chr8:135292643-135293124	0.00340443	1.27906	0.00266167	0.997876	NA
chr7:127449114-127449852	0.00159648	0.604181	0.00264239	0.997892	0.999984
chr1:113346609-113347510	0.00437025	1.65947	0.00263352	0.997899	NA
chr10:25162165-25162688	0.00437025	1.65947	0.00263352	0.997899	NA
chr2:241795914-241796526	0.00437025	1.65947	0.00263352	0.997899	NA
chr4:174851271-174852220	0.00437025	1.65947	0.00263352	0.997899	NA
chr1:209560628-209560961	0.00367263	1.40157	0.00262038	0.997909	NA
chr13:110375253-110375777	0.00367263	1.40157	0.00262038	0.997909	NA
chr22:50206420-50206857	0.00367263	1.40157	0.00262038	0.997909	NA
chr19:47729072-47730601	0.00126314	0.483844	0.00261063	0.997917	0.999984
chr3:34053001-34054032	-0.00140868	0.540787	-0.00260487	0.997922	0.999984
chr12:89453520-89454104	0.0031708	1.22461	0.00258923	0.997934	NA
chr1:10615581-10616761	0.00182637	0.70574	0.00258788	0.997935	0.999984
chr3:151554759-151555420	0.00182637	0.70574	0.00258788	0.997935	0.999984
chr7:99745978-99747274	-0.00089906	0.35595	-0.0025258	0.997985	0.999984
chr1:90868596-90869101	0.00998512	3.96173	0.00252039	0.997989	NA
chr1:176469804-176470175	0.00998512	3.96173	0.00252039	0.997989	NA
chr10:103326139-103326713	0.00998512	3.96173	0.00252039	0.997989	NA
chr10:122495334-122495633	0.00998512	3.96173	0.00252039	0.997989	NA
chr13:62259588-62260115	0.00998512	3.96173	0.00252039	0.997989	NA
chr16:12678455-12679014	0.00998512	3.96173	0.00252039	0.997989	NA
chr16:27386166-27386747	0.00998512	3.96173	0.00252039	0.997989	NA
chr19:17782468-17783273	0.00998512	3.96173	0.00252039	0.997989	NA
chr2:97524491-97524729	0.00998512	3.96173	0.00252039	0.997989	NA
chr2:195358973-195359630	0.00998512	3.96173	0.00252039	0.997989	NA
chr2:212262167-212262854	0.00998512	3.96173	0.00252039	0.997989	NA
chr3:66859308-66859670	0.00998512	3.96173	0.00252039	0.997989	NA
chr3:170533222-170533616	0.00998512	3.96173	0.00252039	0.997989	NA
chr4:71489850-71490455	0.00998512	3.96173	0.00252039	0.997989	NA
chr4:169823475-169824455	0.00998512	3.96173	0.00252039	0.997989	NA
chr6:17869263-17869846	0.00998512	3.96173	0.00252039	0.997989	NA
chr6:37914441-37914829	0.00998512	3.96173	0.00252039	0.997989	NA
chr6:106571227-106571556	0.00998512	3.96173	0.00252039	0.997989	NA
chr6:145365616-145366319	0.00998512	3.96173	0.00252039	0.997989	NA
chr7:130052220-130052716	0.00998512	3.96173	0.00252039	0.997989	NA
chr8:73541547-73542085	0.00998512	3.96173	0.00252039	0.997989	NA
chr9:972550-973011	0.00998512	3.96173	0.00252039	0.997989	NA
chrX:17711064-17711422	0.00998512	3.96173	0.00252039	0.997989	NA
chr20:1293257-1294668	0.0017094	0.684265	0.00249816	0.998007	0.999984
chr10:80939125-80939739	-0.00174916	0.701644	-0.00249294	0.998011	0.999984
chr8:135790213-135791127	-0.00174704	0.702497	-0.0024869	0.998016	0.999984
chr17:41837571-41838327	-0.00188372	0.770052	-0.00244622	0.998048	0.999984
chr6:74496802-74497845	-0.00401989	1.65487	-0.00242912	0.998062	NA
chr12:116572763-116573745	0.00409595	1.71502	0.00238828	0.998094	NA
chr13:109511624-109512433	0.00409595	1.71502	0.00238828	0.998094	NA
chr4:1294503-1295515	0.00409595	1.71502	0.00238828	0.998094	NA
chr5:150006391-150006994	0.00409595	1.71502	0.00238828	0.998094	NA
chr10:134649731-134650918	0.00697177	2.92446	0.00238395	0.998098	NA
chr11:38345555-38346193	0.00697177	2.92446	0.00238395	0.998098	NA
chr13:81228703-81229644	0.00175633	0.737328	0.00238202	0.998099	0.999984
chr16:11835988-11837315	-0.000905411	0.380696	-0.0023783	0.998102	0.999984
chr15:65203471-65204827	-0.00275199	1.16086	-0.00237065	0.998108	NA
chr1:53753768-53754709	-0.00677817	2.86617	-0.00236489	0.998113	NA
chr1:206901352-206901978	-0.00677817	2.86617	-0.00236489	0.998113	NA
chr10:105245332-105245826	-0.00677817	2.86617	-0.00236489	0.998113	NA
chr11:31665493-31665778	-0.00677817	2.86617	-0.00236489	0.998113	NA
chr11:82681543-82682762	-0.00677817	2.86617	-0.00236489	0.998113	NA
chr12:42606742-42607203	-0.00677817	2.86617	-0.00236489	0.998113	NA
chr13:68878492-68878766	-0.00677817	2.86617	-0.00236489	0.998113	NA
chr13:113630754-113631304	-0.00677817	2.86617	-0.00236489	0.998113	NA
chr19:12871395-12871713	-0.00677817	2.86617	-0.00236489	0.998113	NA
chr2:25149253-25150153	-0.00677817	2.86617	-0.00236489	0.998113	NA
chr2:156107307-156107695	-0.00677817	2.86617	-0.00236489	0.998113	NA
chr3:33674423-33674887	-0.00677817	2.86617	-0.00236489	0.998113	NA
chr6:110877855-110878790	-0.00677817	2.86617	-0.00236489	0.998113	NA
chr6:128764695-128765213	-0.00677817	2.86617	-0.00236489	0.998113	NA
chr8:28886067-28886474	-0.00677817	2.86617	-0.00236489	0.998113	NA
chrX:19922904-19923283	-0.00677817	2.86617	-0.00236489	0.998113	NA
chr1:6484686-6485275	0.00332299	1.40581	0.00236375	0.998114	NA
chr4:106107640-106108394	0.00332299	1.40581	0.00236375	0.998114	NA
chr8:105698518-105699359	0.00332299	1.40581	0.00236375	0.998114	NA
chr10:73619808-73620973	-0.00117018	0.507465	-0.00230594	0.99816	0.999984
chr1:154323881-154324458	0.00263491	1.14849	0.00229424	0.998169	NA
chr2:9520912-9521910	0.00263491	1.14849	0.00229424	0.998169	NA
chr11:132188100-132189101	0.00455848	1.99364	0.00228651	0.998176	NA
chr8:119023212-119024270	0.00455848	1.99364	0.00228651	0.998176	NA
chr15:35997522-35998738	0.00230338	1.00788	0.00228538	0.998177	0.999984
chr6:109218468-109218964	0.00230338	1.00788	0.00228538	0.998177	0.999984
chr21:16063099-16063616	-0.00190284	0.833835	-0.00228203	0.998179	0.999984
chr16:24864940-24865769	-0.00170744	0.750237	-0.00227587	0.998184	0.999984
chr9:6924140-6924688	-0.00224849	0.991221	-0.00226841	0.99819	0.999984
chr2:212231963-212233398	0.00166434	0.741199	0.00224547	0.998208	0.999984
chr1:64279129-64279882	-0.00564449	2.5192	-0.00224059	0.998212	NA
chr1:228141122-228141968	-0.00564449	2.5192	-0.00224059	0.998212	NA
chr10:78973336-78974694	-0.00564449	2.5192	-0.00224059	0.998212	NA
chr20:58180047-58180854	-0.00564449	2.5192	-0.00224059	0.998212	NA
chr21:42039951-42040880	-0.00564449	2.5192	-0.00224059	0.998212	NA
chr4:111373723-111374197	-0.00564449	2.5192	-0.00224059	0.998212	NA
chr1:57176281-57176840	-0.00814078	3.64267	-0.00223484	0.998217	NA
chr1:61562998-61563380	-0.00814078	3.64267	-0.00223484	0.998217	NA
chr11:47275900-47276865	-0.00814078	3.64267	-0.00223484	0.998217	NA
chr12:19441604-19442093	-0.00814078	3.64267	-0.00223484	0.998217	NA
chr14:80050998-80051446	-0.00814078	3.64267	-0.00223484	0.998217	NA
chr15:68406737-68407110	-0.00814078	3.64267	-0.00223484	0.998217	NA
chr15:89673486-89673797	-0.00814078	3.64267	-0.00223484	0.998217	NA
chr17:7428194-7428840	-0.00814078	3.64267	-0.00223484	0.998217	NA
chr18:5309975-5310685	-0.00814078	3.64267	-0.00223484	0.998217	NA
chr19:8656813-8657961	-0.00814078	3.64267	-0.00223484	0.998217	NA
chr2:23657593-23658436	-0.00814078	3.64267	-0.00223484	0.998217	NA
chr2:28189272-28189907	-0.00814078	3.64267	-0.00223484	0.998217	NA
chr2:228092722-228093422	-0.00814078	3.64267	-0.00223484	0.998217	NA
chr2:242488451-242488795	-0.00814078	3.64267	-0.00223484	0.998217	NA
chr20:35910901-35911597	-0.00814078	3.64267	-0.00223484	0.998217	NA
chr22:38592917-38593316	-0.00814078	3.64267	-0.00223484	0.998217	NA
chr3:59503135-59503711	-0.00814078	3.64267	-0.00223484	0.998217	NA
chr3:149205286-149205745	-0.00814078	3.64267	-0.00223484	0.998217	NA
chr4:6344284-6344635	-0.00814078	3.64267	-0.00223484	0.998217	NA
chr4:11298831-11299208	-0.00814078	3.64267	-0.00223484	0.998217	NA
chr4:148695005-148695214	-0.00814078	3.64267	-0.00223484	0.998217	NA
chr4:164887795-164888560	-0.00814078	3.64267	-0.00223484	0.998217	NA
chr4:166279432-166280190	-0.00814078	3.64267	-0.00223484	0.998217	NA
chr6:29557244-29557563	-0.00814078	3.64267	-0.00223484	0.998217	NA
chr6:149353107-149354526	-0.00814078	3.64267	-0.00223484	0.998217	NA
chr7:31190980-31191218	-0.00814078	3.64267	-0.00223484	0.998217	NA
chr7:117285446-117285875	-0.00814078	3.64267	-0.00223484	0.998217	NA
chr7:117697420-117697840	-0.00814078	3.64267	-0.00223484	0.998217	NA
chr7:143626392-143627173	-0.00814078	3.64267	-0.00223484	0.998217	NA
chr7:153826388-153826751	-0.00814078	3.64267	-0.00223484	0.998217	NA
chr8:141933909-141934686	-0.00814078	3.64267	-0.00223484	0.998217	NA
chrX:21965295-21965809	-0.00814078	3.64267	-0.00223484	0.998217	NA
chrX:30595578-30595997	-0.00814078	3.64267	-0.00223484	0.998217	NA
chrX:39619085-39619577	-0.00814078	3.64267	-0.00223484	0.998217	NA
chrX:48802879-48803441	-0.00814078	3.64267	-0.00223484	0.998217	NA
chr4:47533317-47535359	0.00155093	0.695163	0.00223103	0.99822	0.999984
chr1:114078632-114079307	0.00324363	1.45502	0.00222926	0.998221	NA
chr13:114238486-114239224	0.00136671	0.615767	0.00221953	0.998229	0.999984
chr16:12284534-12285550	-0.0030209	1.36481	-0.00221343	0.998234	NA
chr2:232476460-232477629	0.000935132	0.422763	0.00221195	0.998235	0.999984
chr6:122720267-122721454	0.000743509	0.343576	0.00216403	0.998273	0.999984
chr1:65885369-65886752	-0.000635182	0.294547	-0.00215647	0.998279	0.999984
chr1:234137528-234138022	-0.00169712	0.787232	-0.00215581	0.99828	0.999984
chr14:74550809-74552002	0.0005608	0.261221	0.00214684	0.998287	0.999984
chr2:161522615-161523531	0.000989938	0.463388	0.0021363	0.998295	0.999984
chr12:123379238-123381131	-0.00121434	0.572394	-0.0021215	0.998307	0.999984
chr6:33393000-33395153	0.00104189	0.4927	0.00211465	0.998313	0.999984
chr3:87295932-87297100	-0.00176303	0.844873	-0.00208674	0.998335	0.999984
chr2:116632534-116633051	-0.0044996	2.20814	-0.00203774	0.998374	NA
chr2:157340348-157340806	-0.0044996	2.20814	-0.00203774	0.998374	NA
chr6:119765167-119765702	-0.0044996	2.20814	-0.00203774	0.998374	NA
chr6:126243522-126243993	-0.0044996	2.20814	-0.00203774	0.998374	NA
chr4:86782175-86782803	0.00306911	1.52144	0.00201725	0.99839	NA
chr5:10688840-10690250	0.00306911	1.52144	0.00201725	0.99839	NA
chr8:85094329-85095814	-0.000751076	0.37404	-0.00200801	0.998398	0.999984
chr4:13648528-13649449	0.00151825	0.757057	0.00200546	0.9984	0.999984
chr1:51887429-51888007	-0.0018339	0.915644	-0.00200286	0.998402	0.999984
chr20:32400005-32400572	-0.0018339	0.915644	-0.00200286	0.998402	0.999984
chr15:60861761-60863492	-0.00302642	1.51775	-0.00199402	0.998409	NA
chr19:57780721-57781470	-0.00302642	1.51775	-0.00199402	0.998409	NA
chr3:196895370-196895875	-0.00302642	1.51775	-0.00199402	0.998409	NA
chr7:155170339-155170983	-0.00302642	1.51775	-0.00199402	0.998409	NA
chr9:35688775-35689077	-0.00302642	1.51775	-0.00199402	0.998409	NA
chr2:43398883-43399495	-0.0045826	2.29894	-0.00199335	0.99841	NA
chr4:115728653-115729350	-0.0045826	2.29894	-0.00199335	0.99841	NA
chr6:169284602-169285229	-0.0045826	2.29894	-0.00199335	0.99841	NA
chr16:2171853-2172302	0.00278738	1.40459	0.00198447	0.998417	NA
chr22:23298077-23298588	0.00278738	1.40459	0.00198447	0.998417	NA
chr3:97534384-97534869	0.00278738	1.40459	0.00198447	0.998417	NA
chr5:139054729-139055281	-0.00196034	1.00017	-0.00196001	0.998436	0.999984
chr20:61299672-61300396	-0.00410823	2.11598	-0.00194153	0.998451	NA
chr3:121906908-121907169	-0.00410823	2.11598	-0.00194153	0.998451	NA
chr5:17989723-17990802	0.0011892	0.627445	0.00189531	0.998488	0.999984
chr20:50296876-50297238	0.00669272	3.56107	0.00187941	0.9985	NA
chr17:17379575-17380780	0.00155735	0.832276	0.00187119	0.998507	0.999984
chr20:42135743-42136742	-0.00117674	0.639644	-0.00183968	0.998532	0.999984
chr3:156445362-156446757	-0.00131659	0.717467	-0.00183505	0.998536	0.999984
chr10:124091186-124091714	0.00232986	1.27042	0.00183392	0.998537	NA
chr4:110223228-110224685	-0.00113093	0.617177	-0.00183243	0.998538	0.999984
chr12:79331984-79332824	0.00122469	0.675122	0.00181403	0.998553	0.999984
chrX:149408492-149409728	0.00268475	1.49302	0.0017982	0.998565	NA
chr13:77900149-77901631	-0.000554137	0.308672	-0.00179523	0.998568	0.999984
chr3:47435793-47437203	-0.00151094	0.845845	-0.00178631	0.998575	0.999984
chr1:2230449-2231079	-0.00347783	1.95029	-0.00178324	0.998577	NA
chr2:236044562-236045020	-0.00347783	1.95029	-0.00178324	0.998577	NA
chr6:126184243-126184574	-0.00347783	1.95029	-0.00178324	0.998577	NA
chr8:37708947-37709360	-0.00347783	1.95029	-0.00178324	0.998577	NA
chr1:203745780-203746158	-0.00554046	3.11565	-0.00177827	0.998581	NA
chr2:84125-84549	-0.00554046	3.11565	-0.00177827	0.998581	NA
chr8:105256983-105257439	-0.00554046	3.11565	-0.00177827	0.998581	NA
chr12:57607091-57607457	0.00127495	0.727769	0.00175186	0.998602	0.999984
chr13:102569777-102571109	-0.000669716	0.389003	-0.00172162	0.998626	0.999984
chr4:186494799-186495371	-0.00146318	0.851789	-0.00171777	0.998629	0.999984
chr2:109305288-109306138	-0.00250121	1.45863	-0.00171477	0.998632	NA
chr7:31412965-31413340	-0.00250121	1.45863	-0.00171477	0.998632	NA
chr15:85174166-85175011	-0.00077796	0.463793	-0.00167739	0.998662	0.999984
chr6:144903800-144904795	-0.00227513	1.35994	-0.00167296	0.998665	NA
chr8:124407536-124409207	0.000742621	0.448999	0.00165395	0.99868	0.999984
chr18:55811933-55812374	0.00245475	1.48503	0.001653	0.998681	NA
chr4:14447551-14449599	0.00249966	1.53881	0.00162441	0.998704	NA
chr6:25991943-25993564	0.000583249	0.363068	0.00160644	0.998718	0.999984
chr6:52243681-52244635	-0.00107069	0.666754	-0.00160582	0.998719	0.999984
chr2:71013972-71014394	0.00271956	1.71012	0.00159028	0.998731	NA
chr20:13768934-13769185	0.00271956	1.71012	0.00159028	0.998731	NA
chr16:89008243-89008561	-0.00376111	2.38905	-0.00157431	0.998744	NA
chr14:77506308-77507611	-0.000501974	0.323475	-0.00155182	0.998762	0.999984
chr5:133905053-133905918	-0.00118079	0.762318	-0.00154895	0.998764	0.999984
chr11:1509007-1509405	-0.0046712	3.01628	-0.00154866	0.998764	NA
chr12:93381106-93382069	-0.0046712	3.01628	-0.00154866	0.998764	NA
chr18:30790395-30790876	-0.0046712	3.01628	-0.00154866	0.998764	NA
chr20:18731325-18731810	-0.0046712	3.01628	-0.00154866	0.998764	NA
chr22:39909688-39910689	-0.0046712	3.01628	-0.00154866	0.998764	NA
chr6:149021951-149022494	-0.0046712	3.01628	-0.00154866	0.998764	NA
chr9:77357742-77358380	-0.0046712	3.01628	-0.00154866	0.998764	NA
chr9:127742639-127743073	-0.0046712	3.01628	-0.00154866	0.998764	NA
chr16:73081388-73082687	-0.000863317	0.560133	-0.00154127	0.99877	0.999984
chr5:35237740-35238532	0.000986825	0.640913	0.00153972	0.998771	0.999984
chr14:103711826-103712598	0.00162962	1.06955	0.00152365	0.998784	0.999984
chr1:223263192-223263920	0.00213241	1.41284	0.00150931	0.998796	NA
chr7:37480400-37481283	0.00213241	1.41284	0.00150931	0.998796	NA
chr12:40959005-40959665	-0.00153205	1.02411	-0.00149599	0.998806	0.999984
chrX:70753655-70754413	0.00148698	0.996824	0.00149172	0.99881	0.999984
chr11:94276826-94278438	0.000434536	0.292274	0.00148674	0.998814	0.999984
chr7:151038022-151039248	-0.000795782	0.541081	-0.00147073	0.998827	0.999984
chr10:70286589-70287846	0.000508741	0.350873	0.00144993	0.998843	0.999984
chr2:212261331-212261992	0.000927693	0.65595	0.00141427	0.998872	0.999984
chr3:59801826-59802583	-0.00144993	1.02889	-0.00140922	0.998876	0.999984
chr16:53163956-53165083	-0.000425797	0.304572	-0.00139802	0.998885	0.999984
chr1:1875114-1876011	-0.000948697	0.683534	-0.00138793	0.998893	0.999984
chr5:35308315-35309774	-0.000783366	0.566036	-0.00138395	0.998896	0.999984
chr10:73078702-73079789	-0.000671603	0.490908	-0.00136808	0.998908	0.999984
chr11:85913138-85914179	0.00194209	1.42658	0.00136136	0.998914	NA
chr5:118127458-118128264	-0.00108998	0.801228	-0.00136039	0.998915	0.999984
chr1:204082908-204083445	-0.00528414	3.91534	-0.0013496	0.998923	NA
chr10:26125114-26125755	-0.00528414	3.91534	-0.0013496	0.998923	NA
chr10:71933918-71934198	-0.00528414	3.91534	-0.0013496	0.998923	NA
chr13:43314961-43315225	-0.00528414	3.91534	-0.0013496	0.998923	NA
chr15:34982807-34983491	-0.00528414	3.91534	-0.0013496	0.998923	NA
chr15:60159645-60160067	-0.00528414	3.91534	-0.0013496	0.998923	NA
chr19:45326361-45326886	-0.00528414	3.91534	-0.0013496	0.998923	NA
chr2:98994012-98994374	-0.00528414	3.91534	-0.0013496	0.998923	NA
chr2:217672445-217673045	-0.00528414	3.91534	-0.0013496	0.998923	NA
chr3:171041688-171042262	-0.00528414	3.91534	-0.0013496	0.998923	NA
chr4:10784774-10785341	-0.00528414	3.91534	-0.0013496	0.998923	NA
chr2:60808488-60809452	0.000934189	0.695681	0.00134284	0.998929	0.999984
chr2:46196474-46197005	-0.00530326	3.96297	-0.0013382	0.998932	NA
chr20:40254066-40254988	-0.00530326	3.96297	-0.0013382	0.998932	NA
chr4:150748521-150749177	-0.00530326	3.96297	-0.0013382	0.998932	NA
chr13:99147944-99148852	0.00170538	1.2775	0.00133494	0.998935	NA
chr22:50324211-50324969	0.00170538	1.2775	0.00133494	0.998935	NA
chr5:156858622-156859296	0.00170538	1.2775	0.00133494	0.998935	NA
chr6:42951709-42952723	0.000446653	0.341188	0.00130911	0.998955	0.999984
chrX:152973728-152974553	-0.000946082	0.724362	-0.00130609	0.998958	0.999984
chr12:54150314-54151480	-0.0018694	1.43424	-0.00130341	0.99896	NA
chr2:172455228-172455807	-0.0018694	1.43424	-0.00130341	0.99896	NA
chr4:55188981-55189378	-0.0018694	1.43424	-0.00130341	0.99896	NA
chr6:83767274-83767802	-0.0018694	1.43424	-0.00130341	0.99896	NA
chr8:56148432-56149237	-0.0018694	1.43424	-0.00130341	0.99896	NA
chr11:2906172-2907789	-0.000548017	0.424632	-0.00129057	0.99897	0.999984
chr18:69566738-69567736	-0.00057527	0.447008	-0.00128693	0.998973	0.999984
chr6:167412267-167413419	0.000463699	0.362384	0.00127958	0.998979	0.999984
chr17:64979247-64979870	0.00223649	1.75493	0.0012744	0.998983	NA
chr11:110872811-110873329	-0.0029303	2.33389	-0.00125555	0.998998	NA
chr14:53307649-53308428	-0.0029303	2.33389	-0.00125555	0.998998	NA
chr2:20542928-20543740	-0.0029303	2.33389	-0.00125555	0.998998	NA
chr2:100720906-100722018	-0.0029303	2.33389	-0.00125555	0.998998	NA
chr5:133787487-133788119	-0.0029303	2.33389	-0.00125555	0.998998	NA
chr5:139243042-139244010	-0.0029303	2.33389	-0.00125555	0.998998	NA
chr5:179206777-179207738	-0.0029303	2.33389	-0.00125555	0.998998	NA
chr8:50965442-50965891	-0.0029303	2.33389	-0.00125555	0.998998	NA
chr8:129164469-129165774	-0.0029303	2.33389	-0.00125555	0.998998	NA
chr9:297498-297921	-0.0029303	2.33389	-0.00125555	0.998998	NA
chr1:89356535-89357910	0.000596335	0.477053	0.00125004	0.999003	0.999984
chr17:41070465-41071548	-0.000931148	0.766647	-0.00121457	0.999031	0.999984
chr22:19938761-19939390	-0.000884085	0.743974	-0.00118833	0.999052	0.999984
chr6:118985163-118986710	-0.00082683	0.696293	-0.00118747	0.999053	0.999984
chr9:33452674-33453538	-0.000987822	0.836768	-0.00118052	0.999058	0.999984
chr17:6554588-6555821	0.000488755	0.417182	0.00117156	0.999065	0.999984
chr6:126354609-126355310	-0.00102558	0.894108	-0.00114705	0.999085	0.999984
chr2:170979456-170980624	0.000571651	0.501864	0.00113906	0.999091	0.999984
chrX:130875013-130876347	-0.00444169	3.95459	-0.00112317	0.999104	0.999984
chr6:33129064-33130186	-0.000979891	0.884287	-0.00110811	0.999116	0.999984
chr2:65593502-65594111	-0.00139421	1.25958	-0.00110689	0.999117	NA
chr8:9853183-9853699	0.00101799	0.920024	0.00110648	0.999117	0.999984
chr10:10136713-10137069	-0.00125764	1.164	-0.00108045	0.999138	NA
chr5:59492199-59492813	0.00117859	1.09145	0.00107983	0.999138	0.999984
chr14:75334305-75334841	-0.00200295	1.87965	-0.0010656	0.99915	NA
chr13:44587116-44588436	0.000638105	0.616722	0.00103467	0.999174	0.999984
chr17:7464273-7465395	0.000514899	0.498688	0.00103251	0.999176	0.999984
chr3:107646018-107647317	0.000391341	0.385831	0.00101428	0.999191	0.999984
chr3:33397039-33397732	-0.00118855	1.27109	-0.000935067	0.999254	NA
chr12:62926727-62928137	-0.00104864	1.15227	-0.000910064	0.999274	NA
chr2:191002152-191002908	-0.00104864	1.15227	-0.000910064	0.999274	NA
chr2:239172115-239172445	-0.00104864	1.15227	-0.000910064	0.999274	NA
chr15:81586395-81587120	0.00169787	1.87913	0.000903538	0.999279	NA
chr3:124489640-124489890	0.00169787	1.87913	0.000903538	0.999279	NA
chr4:18249651-18250200	0.00169787	1.87913	0.000903538	0.999279	NA
chr5:82602378-82603200	0.00169787	1.87913	0.000903538	0.999279	NA
chr6:69285821-69286391	0.00169787	1.87913	0.000903538	0.999279	NA
chr15:89952020-89952695	0.00159837	1.78756	0.000894162	0.999287	NA
chr2:158159028-158159405	0.00159837	1.78756	0.000894162	0.999287	NA
chr9:34500491-34501152	0.00159837	1.78756	0.000894162	0.999287	NA
chr11:66838803-66839644	0.00103136	1.20052	0.000859091	0.999315	NA
chr9:100069092-100070448	-0.00052701	0.626855	-0.000840721	0.999329	0.999984
chr4:54457347-54458082	0.00040666	0.487221	0.000834651	0.999334	0.999984
chr4:123374337-123375359	-0.000549044	0.664159	-0.000826675	0.99934	0.999984
chr6:28323414-28325094	0.000424433	0.527304	0.00080491	0.999358	0.999984
chr1:110704308-110705036	0.000808942	1.00658	0.000803654	0.999359	0.999984
chr1:165324551-165326058	0.00108205	1.3608	0.000795155	0.999366	NA
chr11:34822797-34823362	0.00108205	1.3608	0.000795155	0.999366	NA
chr2:11618073-11618440	0.00108205	1.3608	0.000795155	0.999366	NA
chr13:102425285-102426167	0.000610643	0.770241	0.000792795	0.999367	0.999984
chrX:2238577-2239427	-0.000656208	0.877864	-0.000747505	0.999404	0.999984
chr10:133495313-133496168	-0.000934893	1.28194	-0.000729279	0.999418	NA
chr3:7748835-7749609	0.000492178	0.677334	0.000726641	0.99942	0.999984
chr14:57953510-57954879	0.000613188	0.848236	0.000722898	0.999423	0.999984
chr1:5974840-5976396	-0.000393534	0.550845	-0.000714419	0.99943	0.999984
chr18:5294322-5297144	-0.000170454	0.241347	-0.00070626	0.999436	0.999984
chr10:82189286-82189827	0.000680476	0.966575	0.000704008	0.999438	0.999984
chr9:33516834-33517749	0.000680476	0.966575	0.000704008	0.999438	0.999984
chr5:176042147-176042393	0.0011024	1.59277	0.000692128	0.999448	NA
chr9:91002270-91004293	-0.000225675	0.33461	-0.000674443	0.999462	0.999984
chr7:14497254-14497794	-0.000524684	0.796196	-0.000658988	0.999474	0.999984
chrX:47221008-47221924	0.00026505	0.406222	0.000652476	0.999479	0.999984
chrX:129304637-129306308	-0.000375009	0.596365	-0.000628826	0.999498	0.999984
chr1:184740343-184740756	0.0024473	3.97109	0.00061628	0.999508	NA
chr10:7928000-7928390	0.0024473	3.97109	0.00061628	0.999508	NA
chr10:33434404-33435130	0.0024473	3.97109	0.00061628	0.999508	NA
chr10:80049832-80050393	0.0024473	3.97109	0.00061628	0.999508	NA
chr12:107722410-107722934	0.0024473	3.97109	0.00061628	0.999508	NA
chr14:33696243-33696700	0.0024473	3.97109	0.00061628	0.999508	NA
chr15:23167081-23167541	0.0024473	3.97109	0.00061628	0.999508	NA
chr16:3913392-3914064	0.0024473	3.97109	0.00061628	0.999508	NA
chr17:41723209-41723900	0.0024473	3.97109	0.00061628	0.999508	NA
chr2:15363968-15364424	0.0024473	3.97109	0.00061628	0.999508	NA
chr20:33681352-33681653	0.0024473	3.97109	0.00061628	0.999508	NA
chr5:139754262-139754656	0.0024473	3.97109	0.00061628	0.999508	NA
chr5:146918648-146919021	0.0024473	3.97109	0.00061628	0.999508	NA
chr6:135655235-135655697	0.0024473	3.97109	0.00061628	0.999508	NA
chr6:139629755-139630403	0.0024473	3.97109	0.00061628	0.999508	NA
chr6:167834769-167835153	0.0024473	3.97109	0.00061628	0.999508	NA
chr7:26660046-26660366	0.0024473	3.97109	0.00061628	0.999508	NA
chr8:42365077-42365389	0.0024473	3.97109	0.00061628	0.999508	NA
chrX:130868640-130869077	0.0024473	3.97109	0.00061628	0.999508	NA
chr22:25968541-25969768	-0.000757655	1.27514	-0.000594172	0.999526	NA
chr9:103235061-103236879	0.000375903	0.658869	0.000570528	0.999545	0.999986
chr5:71309677-71311446	0.000234402	0.426725	0.000549305	0.999562	0.999986
chr21:45663752-45664349	-0.000328709	0.623093	-0.000527545	0.999579	0.999986
chr11:129835905-129836788	0.000284605	0.584729	0.000486729	0.999612	0.999986
chr3:5470470-5471067	0.000323483	0.670957	0.000482121	0.999615	0.999986
chr15:51941958-51942505	0.000785887	1.75807	0.000447016	0.999643	NA
chr12:62685531-62687018	-0.000506192	1.1336	-0.000446537	0.999644	NA
chr2:44327242-44328150	-0.000289886	0.824398	-0.000351634	0.999719	0.999986
chr7:86041132-86041480	0.000690129	1.97031	0.000350263	0.999721	NA
chr9:15533125-15533510	0.000690129	1.97031	0.000350263	0.999721	NA
chr12:2317221-2317739	0.000666793	1.91082	0.000348957	0.999722	NA
chr4:66348121-66348615	0.000666793	1.91082	0.000348957	0.999722	NA
chr10:105323647-105325317	-0.00027218	0.809678	-0.000336158	0.999732	0.999986
chr7:128784324-128785446	-0.00018727	0.56274	-0.000332782	0.999734	0.999986
chr16:58497145-58497828	-0.000285641	0.874463	-0.000326647	0.999739	0.999986
chr1:66998428-67000320	-0.000232612	0.737806	-0.000315275	0.999748	0.999986
chr8:29601453-29602206	-0.000236775	0.897952	-0.000263683	0.99979	0.999986
chr7:151328652-151330307	-8.18866e-05	0.317036	-0.000258288	0.999794	0.999986
chr12:77151494-77151823	-0.000651098	2.54133	-0.000256203	0.999796	NA
chr18:40251456-40252051	-0.000651098	2.54133	-0.000256203	0.999796	NA
chr4:71354358-71354822	-0.000651098	2.54133	-0.000256203	0.999796	NA
chr5:124661522-124662317	0.000240664	0.953529	0.000252393	0.999799	0.999986
chr15:99446691-99447492	0.000489754	1.96095	0.000249753	0.999801	NA
chr9:134220318-134220839	0.000489754	1.96095	0.000249753	0.999801	NA
chr17:40290725-40291402	0.000270738	1.16123	0.000233148	0.999814	NA
chr20:17078178-17078667	-0.000377244	1.76139	-0.000214174	0.999829	NA
chr3:45684267-45684705	-0.000377244	1.76139	-0.000214174	0.999829	NA
chr4:72107236-72108003	-0.000377244	1.76139	-0.000214174	0.999829	NA
chr7:101950099-101950947	-0.000377244	1.76139	-0.000214174	0.999829	NA
chr7:149675694-149676625	-0.000377244	1.76139	-0.000214174	0.999829	NA
chr2:61152967-61153830	0.000148892	0.73848	0.00020162	0.999839	0.999986
chr4:170525551-170526226	-0.000381544	2.0148	-0.00018937	0.999849	NA
chr5:141293565-141294309	0.000110824	0.712392	0.000155566	0.999876	0.999986
chr19:39623166-39623544	0.000203159	1.31101	0.000154964	0.999876	NA
chr8:131687519-131688255	-0.000101098	0.65608	-0.000154094	0.999877	0.999986
chr1:84326066-84327062	-5.84176e-05	0.427055	-0.000136792	0.999891	0.999986
chr15:26095298-26096176	8.57895e-05	0.708905	0.000121017	0.999903	0.999986
chr1:182645170-182645916	0.000310108	2.57439	0.000120459	0.999904	NA
chr11:31812168-31812556	0.000310108	2.57439	0.000120459	0.999904	NA
chr11:125071323-125071872	0.000310108	2.57439	0.000120459	0.999904	NA
chr12:42765816-42766358	0.000310108	2.57439	0.000120459	0.999904	NA
chr13:97468604-97470019	0.000310108	2.57439	0.000120459	0.999904	NA
chr14:39013488-39013808	0.000310108	2.57439	0.000120459	0.999904	NA
chr19:3284641-3286215	0.000310108	2.57439	0.000120459	0.999904	NA
chr19:57610230-57611096	0.000310108	2.57439	0.000120459	0.999904	NA
chr6:6665807-6666349	0.000310108	2.57439	0.000120459	0.999904	NA
chr6:134638542-134639341	0.000310108	2.57439	0.000120459	0.999904	NA
chr7:29464441-29464907	0.000310108	2.57439	0.000120459	0.999904	NA
chr9:5655329-5656080	0.000310108	2.57439	0.000120459	0.999904	NA
chr9:95396880-95397520	0.000310108	2.57439	0.000120459	0.999904	NA
chr11:2232108-2233222	-3.30561e-05	0.358018	-9.23308e-05	0.999926	0.999986
chr9:122045098-122045764	4.74417e-05	0.882713	5.37453e-05	0.999957	0.999986
chr3:106954236-106955168	-2.7799e-05	0.802198	-3.46536e-05	0.999972	0.999986
chr1:38455030-38456363	-1.05726e-05	0.415329	-2.54559e-05	0.99998	0.999986
chr2:234156267-234156841	8.47411e-06	0.487409	1.7386e-05	0.999986	0.999986

### Sheet: acinar.deseq_results_demux
site	log fold change	se	stat	pvalue	padj
chr5:131813055-131815697	3.43533	0.987657	3.47826	0.000504676	0.999954
chr5:131815845-131817201	3.64087	1.05499	3.45108	0.000558338	0.999954
chr16:57033276-57035117	4.43695	1.39363	3.18375	0.00145382	0.999954
chr14:100796710-100799927	1.79522	0.589334	3.04619	0.0023176	0.999954
chr4:111790269-111791885	4.24644	1.44867	2.93127	0.00337584	0.999954
chr1:6418766-6420149	4.17589	1.46826	2.84411	0.00445358	0.999954
chr12:62828393-62830168	-3.38191	1.19153	-2.83829	0.00453563	0.999954
chr11:10678922-10679895	4.62528	1.65249	2.79898	0.00512644	0.999954
chr3:118937740-118938466	4.76338	1.7186	2.77166	0.00557711	0.999954
chr2:102680115-102681510	-2.24015	0.808311	-2.7714	0.00558163	0.999954
chr3:33432857-33433738	3.4354	1.26532	2.71505	0.00662655	0.999954
chr7:106005674-106006146	4.71888	1.75183	2.69369	0.00706659	0.999954
chr12:31805774-31806628	3.28943	1.22171	2.69247	0.00709248	0.999954
chr12:95867229-95868488	-1.67023	0.621421	-2.68776	0.00719337	0.999954
chr19:4377097-4377852	3.53996	1.33548	2.6507	0.00803252	0.999954
chr10:135214199-135215433	4.5558	1.7423	2.61482	0.00892756	0.999954
chr6:30593977-30595135	-4.03585	1.54626	-2.61007	0.00905237	0.999954
chr8:39808893-39809910	3.2059	1.22868	2.60922	0.0090748	0.999954
chr6:45978620-45979764	3.52957	1.35727	2.60049	0.00930911	0.999954
chr1:89775473-89777867	3.28806	1.27293	2.58306	0.00979287	0.999954
chr5:125705669-125707505	2.16992	0.844032	2.5709	0.0101435	0.999954
chr13:103052043-103053847	-2.02019	0.788469	-2.56216	0.0104022	0.999954
chr21:16493660-16495161	-3.2371	1.26741	-2.55411	0.010646	0.999954
chr16:81300177-81300736	4.32457	1.70164	2.54141	0.0110407	0.999954
chr19:10397566-10398268	3.46535	1.36779	2.53355	0.0112914	0.999954
chr1:231835450-231835971	4.53457	1.79305	2.52897	0.0114397	0.999954
chr12:113362688-113363337	4.58147	1.81392	2.52572	0.011546	0.999954
chr15:55879699-55881155	-2.82343	1.12338	-2.51334	0.0119592	0.999954
chr16:11299382-11300885	2.41279	0.96488	2.50061	0.0123979	0.999954
chr7:45242982-45244158	4.6116	1.84824	2.49513	0.0125912	0.999954
chr1:150539775-150541332	2.13058	0.858289	2.48235	0.0130518	0.999954
chr6:1797223-1798337	3.39864	1.37217	2.47683	0.0132554	0.999954
chr16:10921698-10923396	1.53704	0.622534	2.46901	0.0135487	0.999954
chr1:227729423-227730797	1.9751	0.801136	2.46537	0.0136873	0.999954
chr11:796044-798684	1.60024	0.649593	2.46346	0.0137605	0.999954
chr2:85811236-85813315	1.28915	0.529845	2.43307	0.0149713	0.999954
chr10:51811699-51813143	4.55725	1.87561	2.42975	0.0151094	0.999954
chr10:63596953-63597641	-3.94965	1.62692	-2.42769	0.0151954	0.999954
chr1:19637789-19639445	-1.53671	0.635047	-2.41984	0.0155274	0.999954
chr2:55360876-55361664	3.38063	1.39911	2.41626	0.0156807	0.999954
chr2:150504915-150505595	-3.50384	1.45082	-2.41508	0.0157316	0.999954
chr6:31275528-31276763	2.27092	0.940523	2.41453	0.0157555	0.999954
chr7:12297027-12297826	3.84713	1.59831	2.407	0.0160843	0.999954
chr5:66117514-66118420	4.51162	1.88356	2.39526	0.0166084	0.999954
chr1:59485661-59486618	4.50723	1.88699	2.38858	0.0169137	0.999954
chr9:20358183-20358773	3.36602	1.41403	2.38044	0.017292	0.999954
chr11:8854020-8854910	3.75728	1.58281	2.3738	0.0176062	0.999954
chr3:131089704-131091492	3.78323	1.59732	2.36849	0.017861	0.999954
chr17:36070267-36070796	-1.96398	0.832052	-2.3604	0.0182552	0.999954
chr6:31171042-31172315	2.21261	0.93747	2.36019	0.0182655	0.999954
chr3:107771596-107772714	3.34505	1.41807	2.35887	0.0183306	0.999954
chr9:92761546-92762668	1.51002	0.641648	2.35334	0.0186056	0.999954
chr4:186033199-186033740	-2.5909	1.10335	-2.34822	0.0188634	0.999954
chr1:17866002-17867821	-3.26875	1.39365	-2.34547	0.0190033	0.999954
chr3:58984038-58985720	-2.79634	1.19233	-2.34527	0.0190131	0.999954
chr17:56023937-56024671	2.42912	1.03736	2.34163	0.0191996	0.999954
chr14:35763427-35763822	3.66991	1.5677	2.34094	0.0192351	0.999954
chr10:102130363-102131363	2.08041	0.889391	2.33913	0.0193285	0.999954
chr3:186258081-186259134	-3.02013	1.2913	-2.33884	0.0193439	0.999954
chr12:15373837-15374802	-2.02213	0.865617	-2.33606	0.0194881	0.999954
chr4:155471028-155472011	-1.52754	0.654007	-2.33566	0.0195091	0.999954
chr2:150418712-150419569	3.8023	1.63219	2.32957	0.0198286	0.999954
chr1:90097836-90099660	-1.37505	0.592434	-2.32102	0.0202858	0.999954
chr21:27370536-27370901	-3.39452	1.46319	-2.31995	0.0203437	0.999954
chr7:4764287-4765678	1.73122	0.746968	2.31767	0.0204675	0.999954
chr5:167491578-167492554	2.81025	1.2128	2.31716	0.0204948	0.999954
chr1:9354356-9355542	-3.91949	1.69334	-2.31465	0.0206322	0.999954
chr19:41111120-41111905	2.01167	0.871115	2.30931	0.0209266	0.999954
chr10:26719401-26720408	4.34092	1.88407	2.30401	0.0212221	0.999954
chr3:67539682-67540680	3.59483	1.56135	2.3024	0.0213129	0.999954
chr20:48955075-48956338	2.9045	1.26233	2.3009	0.0213975	0.999954
chr17:11608134-11608980	1.80953	0.786832	2.29977	0.0214615	0.999954
chr6:26045157-26045803	-3.33057	1.45041	-2.29629	0.0216591	0.999954
chr16:53544995-53546034	-1.90175	0.82847	-2.2955	0.0217047	0.999954
chr16:75339129-75339920	1.65517	0.722643	2.29044	0.0219956	0.999954
chr9:130533286-130534230	1.63144	0.71418	2.28435	0.0223507	0.999954
chr20:48391729-48392262	3.15449	1.38144	2.28348	0.0224018	0.999954
chr12:51784690-51786279	-2.62365	1.14997	-2.28148	0.0225199	0.999954
chr2:42328972-42330187	2.5858	1.13788	2.27248	0.0230578	0.999954
chr19:45226971-45228920	2.00492	0.884848	2.26584	0.0234613	0.999954
chr8:55065541-55066517	-2.21253	0.979104	-2.25975	0.0238367	0.999954
chr9:120545115-120546521	2.23519	0.990255	2.25719	0.0239965	0.999954
chr5:32768055-32768864	3.72977	1.65304	2.25631	0.0240513	0.999954
chr1:212661825-212662337	3.75343	1.66384	2.25589	0.0240775	0.999954
chr17:9292322-9292895	2.68961	1.20023	2.24092	0.0250314	0.999954
chr7:98248946-98249623	1.82324	0.814845	2.23754	0.0252513	0.999954
chr6:42158358-42159039	4.0624	1.81858	2.23383	0.0254941	0.999954
chr2:151537727-151538810	2.77347	1.24187	2.2333	0.0255291	0.999954
chr5:16813061-16813536	2.75631	1.23641	2.22928	0.0257953	0.999954
chr2:221052673-221053357	-3.23912	1.45584	-2.22492	0.0260867	0.999954
chr4:76941256-76942199	4.96856	2.23821	2.21988	0.0264267	0.999954
chr17:5403846-5404728	-3.71952	1.67622	-2.21899	0.0264873	0.999954
chr7:98971663-98973373	1.54983	0.698504	2.21878	0.0265018	0.999954
chr11:10878845-10880521	1.30471	0.590472	2.20959	0.0271333	0.999954
chr4:170736418-170737542	-3.82469	1.73247	-2.20766	0.0272683	0.999954
chr20:704239-704935	-4.51743	2.05178	-2.20171	0.0276855	0.999954
chr13:108921690-108923092	2.06397	0.939918	2.19591	0.0280986	0.999954
chr11:9373230-9374428	4.21542	1.92344	2.1916	0.0284083	0.999954
chr17:1131299-1133314	-4.38531	2.00111	-2.19144	0.0284202	0.999954
chr9:110862211-110862680	3.22006	1.4715	2.18828	0.028649	0.999954
chr6:3139106-3140190	-2.4148	1.10488	-2.18558	0.0288466	0.999954
chr3:148942521-148943518	1.64957	0.754868	2.18524	0.0288713	0.999954
chr1:10002449-10003742	-1.92211	0.881213	-2.1812	0.0291683	0.999954
chr4:90169784-90171456	1.99873	0.916779	2.18017	0.0292452	0.999954
chr14:50505099-50505886	2.7067	1.24257	2.1783	0.0293839	0.999954
chr1:172363270-172363873	3.6522	1.67672	2.17818	0.0293926	0.999954
chr14:25510645-25512355	1.84806	0.849463	2.17556	0.0295881	0.999954
chr1:161052932-161053706	1.81597	0.834995	2.17483	0.0296431	0.999954
chr20:49306239-49307070	3.65535	1.681	2.17451	0.0296666	0.999954
chr8:141108290-141110069	-1.98254	0.911791	-2.17434	0.0296799	0.999954
chr10:61792378-61793105	4.34171	1.9972	2.1739	0.0297126	0.999954
chr19:40168417-40169440	2.13738	0.983481	2.17329	0.0297589	0.999954
chr19:46273195-46274443	1.22672	0.566103	2.16695	0.0302384	0.999954
chr5:1181606-1181854	-3.81469	1.76076	-2.1665	0.0302727	0.999954
chr1:115727133-115728172	3.04809	1.40765	2.16537	0.0303592	0.999954
chr7:77022512-77023131	2.53773	1.172	2.16529	0.0303653	0.999954
chr14:61945742-61947239	2.1318	0.985868	2.16235	0.0305909	0.999954
chr11:43890115-43891238	2.65906	1.23022	2.16144	0.0306613	0.999954
chr8:125151827-125153266	-3.40407	1.58567	-2.14678	0.0318109	0.999954
chr9:80911167-80912717	-1.14693	0.53457	-2.14552	0.0319115	0.999954
chr1:150459529-150460198	-2.26023	1.05525	-2.14188	0.0322029	0.999954
chrX:118891844-118893412	1.86963	0.873269	2.14095	0.0322779	0.999954
chr8:54436945-54437733	2.82701	1.32082	2.14035	0.0323267	0.999954
chr1:40780938-40783352	-2.09321	0.978354	-2.13953	0.032393	0.999954
chr9:72735374-72736339	2.68009	1.25436	2.13662	0.0326291	0.999954
chr12:6875921-6876450	-2.29794	1.07637	-2.1349	0.0327692	0.999954
chr12:104679770-104681275	-1.30488	0.61417	-2.12462	0.0336187	0.999954
chr11:63766338-63768397	2.63844	1.24233	2.12378	0.0336887	0.999954
chr13:54306587-54307986	-3.73368	1.75999	-2.12142	0.0338862	0.999954
chr13:70681226-70683162	-3.81043	1.79819	-2.11904	0.034087	0.999954
chr19:45578335-45579950	1.92958	0.911129	2.11779	0.034193	0.999954
chr2:65258543-65259279	3.25667	1.53841	2.1169	0.034268	0.999954
chr1:6414024-6414514	2.61294	1.23609	2.11388	0.0345254	0.999954
chr8:84859869-84860872	2.97358	1.4103	2.10847	0.03499	0.999954
chr20:30742756-30743750	2.08526	0.990385	2.10551	0.0352473	0.999954
chr3:185785034-185786189	4.3187	2.05144	2.10521	0.0352731	0.999954
chr8:99057399-99058674	-1.58688	0.755031	-2.10174	0.0355763	0.999954
chr19:36235592-36236097	2.16973	1.03317	2.10006	0.0357233	0.999954
chr9:138022051-138022634	2.2964	1.09413	2.09885	0.0358305	0.999954
chr9:88137205-88138485	-4.54251	2.16619	-2.097	0.0359932	0.999954
chr8:23398350-23399507	-2.19649	1.04781	-2.09627	0.0360581	0.999954
chr1:53392573-53394022	-1.87319	0.893668	-2.09607	0.0360762	0.999954
chr2:231276169-231277138	1.7137	0.81773	2.09568	0.0361102	0.999954
chr2:33700456-33701944	1.28831	0.614934	2.09504	0.0361675	0.999954
chr16:30075215-30075790	-2.27798	1.08889	-2.09202	0.0364365	0.999954
chr12:49245588-49246610	1.72692	0.826075	2.09052	0.0365714	0.999954
chr14:91282641-91283181	-2.57422	1.23298	-2.08781	0.0368153	0.999954
chr1:89752262-89753431	4.37161	2.09678	2.08492	0.0370768	0.999954
chr10:101908147-101908993	3.54614	1.70088	2.08489	0.0370794	0.999954
chr2:62519284-62519752	2.11816	1.01668	2.08341	0.037214	0.999954
chr17:7338397-7339405	2.08983	1.00349	2.08256	0.0372913	0.999954
chr22:29810822-29811609	2.56345	1.23097	2.08247	0.0372998	0.999954
chr19:40790573-40791809	-1.39182	0.66951	-2.07886	0.0376298	0.999954
chr12:111016000-111016778	3.57454	1.7207	2.07738	0.0377665	0.999954
chr3:45650196-45651068	3.01639	1.45202	2.07737	0.0377676	0.999954
chr6:25034631-25036548	3.45023	1.66144	2.07665	0.0378335	0.999954
chr11:10387846-10388869	2.9957	1.4427	2.07645	0.0378522	0.999954
chr16:57348063-57348758	2.27061	1.09387	2.07575	0.0379171	0.999954
chr5:106637607-106639090	4.10629	1.97964	2.07426	0.0380547	0.999954
chr3:118925331-118926074	3.58457	1.73284	2.06861	0.0385828	0.999954
chr4:159592659-159594017	-0.955669	0.462175	-2.06776	0.0386623	0.999954
chr2:212475731-212476538	3.59716	1.74025	2.06703	0.0387312	0.999954
chr18:53054330-53055276	-3.30569	1.59977	-2.06636	0.0387949	0.999954
chr16:67699994-67702418	1.31313	0.635561	2.06609	0.0388201	0.999954
chr16:1963332-1963778	4.2154	2.04349	2.06284	0.0391277	0.999954
chr1:89530283-89531537	2.10408	1.02065	2.06151	0.0392548	0.999954
chr1:110419621-110420530	3.23018	1.5688	2.05902	0.0394925	0.999954
chr5:50040482-50041752	3.23018	1.5688	2.05902	0.0394925	0.999954
chr8:58375475-58376175	3.19244	1.55066	2.05876	0.0395177	0.999954
chr6:41554103-41556467	-2.32877	1.13196	-2.05729	0.0396584	0.999954
chr7:55601955-55602593	3.52371	1.71282	2.05725	0.0396619	0.999954
chr18:21452603-21453387	1.8995	0.923534	2.05677	0.0397084	0.999954
chr11:124752160-124752948	3.59325	1.75223	2.05067	0.040299	0.999954
chr2:221484176-221484970	-2.95538	1.44359	-2.04724	0.0406342	0.999954
chr1:157989232-157989632	3.41969	1.67185	2.04545	0.0408107	0.999954
chr2:178256995-178258003	-1.63683	0.800365	-2.0451	0.0408446	0.999954
chr19:34807591-34809346	-3.68393	1.80206	-2.04429	0.0409251	0.999954
chr7:146778274-146779682	3.20993	1.57137	2.04276	0.0410761	0.999954
chr10:97033172-97034038	3.14859	1.54142	2.04265	0.0410868	0.999954
chr11:118899997-118901937	1.21808	0.596632	2.0416	0.0411909	0.999954
chr4:113435883-113437416	-2.80246	1.37339	-2.04053	0.0412973	0.999954
chr2:231191320-231192620	1.62589	0.797601	2.03847	0.0415025	0.999954
chr1:94167164-94167682	2.05451	1.00858	2.03703	0.0416467	0.999954
chr17:8056849-8057230	2.22493	1.09383	2.03408	0.0419439	0.999954
chr4:185666926-185667984	2.52784	1.24487	2.0306	0.0422956	0.999954
chr19:1605151-1606540	1.63083	0.803257	2.03026	0.0423296	0.999954
chr8:39769690-39770670	3.29171	1.62275	2.02848	0.0425115	0.999954
chr4:40527840-40528745	-3.73382	1.84217	-2.02686	0.0426765	0.999954
chr7:90366363-90367392	4.25111	2.09968	2.02465	0.0429037	0.999954
chr8:144717558-144719165	-1.80586	0.892431	-2.02354	0.043018	0.999954
chr4:2747658-2748528	2.31626	1.1449	2.02311	0.0430615	0.999954
chr6:170534398-170535415	1.69795	0.839709	2.02207	0.0431689	0.999954
chr22:25481575-25482908	2.87033	1.42112	2.01977	0.0434073	0.999954
chr1:164668656-164669877	3.49692	1.73187	2.01916	0.0434705	0.999954
chr4:184425023-184426530	0.954408	0.472851	2.01841	0.0435483	0.999954
chr1:110476399-110477427	1.86369	0.923839	2.01734	0.0436603	0.999954
chr16:14013203-14014659	-1.17087	0.581164	-2.01469	0.0439366	0.999954
chr3:30647631-30648944	1.22535	0.608218	2.01465	0.0439413	0.999954
chr5:58334592-58335940	1.6294	0.808783	2.01463	0.0439435	0.999954
chr1:41343331-41343945	3.17447	1.57746	2.01239	0.0441791	0.999954
chr18:7038146-7039020	3.12717	1.55419	2.0121	0.0442099	0.999954
chr13:95752381-95753464	-3.57874	1.7792	-2.01143	0.0442801	0.999954
chr22:50980101-50980446	2.96493	1.47555	2.00937	0.0444978	0.999954
chr16:89386271-89387922	1.34236	0.668112	2.00918	0.044518	0.999954
chr21:43757847-43758945	2.15443	1.07241	2.00897	0.0445403	0.999954
chr15:78369138-78370599	1.92849	0.960613	2.00756	0.0446897	0.999954
chr19:18630834-18631321	1.90921	0.952978	2.00342	0.0451325	0.999954
chr4:185361237-185362068	-3.3663	1.68108	-2.00246	0.0452352	0.999954
chr2:110863564-110864056	2.14713	1.07462	1.99804	0.0457124	0.999954
chr17:42219006-42219478	2.58194	1.29245	1.99771	0.0457485	0.999954
chr3:20710596-20711798	-3.70131	1.85316	-1.9973	0.0457926	0.999954
chr2:162974632-162975689	2.27456	1.13927	1.9965	0.0458797	0.999954
chr1:89739804-89740594	2.94728	1.47669	1.99587	0.0459484	0.999954
chr11:12261502-12261816	3.53933	1.77351	1.99566	0.0459705	0.999954
chr16:85355380-85356362	2.04722	1.02627	1.99481	0.0460641	0.999954
chr11:16023100-16024915	2.59953	1.30317	1.99478	0.0460674	0.999954
chr10:99581445-99582803	1.73464	0.87035	1.99304	0.0462572	0.999954
chr6:32163196-32164487	0.964896	0.484161	1.99292	0.0462698	0.999954
chr3:181959486-181960542	-3.6298	1.8217	-1.99254	0.0463121	0.999954
chr16:31033792-31034276	3.51132	1.76393	1.99062	0.046523	0.999954
chr8:107281964-107283840	-1.27001	0.638135	-1.99018	0.0465707	0.999954
chr13:26795578-26796969	-1.10362	0.555258	-1.98758	0.046858	0.999954
chr22:39096412-39097466	1.44409	0.72674	1.98708	0.0469134	0.999954
chr20:43882833-43883805	2.64733	1.33347	1.98529	0.0471118	0.999954
chr18:52625869-52626915	1.92636	0.970464	1.98499	0.0471455	0.999954
chr3:101832183-101832922	-1.99732	1.00648	-1.98445	0.0472055	0.999954
chr6:143140656-143142022	2.53375	1.2785	1.9818	0.0475011	0.999954
chr3:71773623-71775123	1.59393	0.804659	1.98087	0.0476055	0.999954
chr2:70296061-70296660	1.70008	0.859969	1.9769	0.0480526	0.999954
chr1:171485825-171487217	4.04175	2.0471	1.97438	0.048338	0.999954
chrX:47509581-47510776	-1.18539	0.600406	-1.97431	0.0483467	0.999954
chr13:74864167-74864925	-1.94949	0.988782	-1.97161	0.0486541	0.999954
chr15:65578354-65579690	1.48738	0.754588	1.97111	0.048711	0.999954
chr9:137533025-137533790	2.50982	1.27382	1.97031	0.0488029	0.999954
chr19:41168688-41170144	1.79098	0.909234	1.96977	0.0488652	0.999954
chr8:132853999-132854711	-4.2101	2.13873	-1.9685	0.0490106	0.999954
chr20:10522605-10523425	3.52162	1.78994	1.96745	0.049131	0.999954
chr14:94851167-94851679	3.16004	1.60781	1.96543	0.0493646	0.999954
chr2:168689234-168690247	2.06237	1.05189	1.96063	0.0499224	0.999954
chr4:2851073-2851929	-4.44667	2.26955	-1.95927	0.050081	0.999954
chr9:111033954-111035131	1.59932	0.816348	1.95912	0.0500988	0.999954
chr14:56172415-56173339	-2.89313	1.47713	-1.95861	0.0501585	0.999954
chr3:141405208-141406217	2.19556	1.12135	1.95796	0.0502342	0.999954
chr3:71268948-71269877	3.53499	1.80582	1.95756	0.0502822	0.999954
chr14:96561823-96562842	1.70019	0.870459	1.95321	0.0507946	0.999954
chr5:177630904-177632606	1.33617	0.684363	1.95243	0.0508867	0.999954
chr9:21095721-21097026	2.52806	1.29582	1.95094	0.0510638	0.999954
chr1:999077-1000088	1.61666	0.829017	1.9501	0.0511645	0.999954
chr14:100841517-100843069	1.12727	0.578069	1.95005	0.0511696	0.999954
chr2:43153577-43155239	-2.43286	1.24839	-1.9488	0.0513191	0.999954
chr10:111969287-111970047	2.42187	1.2429	1.94856	0.0513479	0.999954
chr1:207205749-207206432	-1.75052	0.898869	-1.94747	0.0514787	0.999954
chr1:21193560-21194136	4.20202	2.15805	1.94714	0.0515183	0.999954
chr4:85418013-85418728	2.83623	1.45684	1.94683	0.0515551	0.999954
chr1:967764-968989	-2.26303	1.16252	-1.94665	0.0515765	0.999954
chr14:68677209-68678142	1.94266	0.997952	1.94665	0.0515771	0.999954
chr15:83587284-83588571	-1.8141	0.93208	-1.94629	0.0516194	0.999954
chr10:3027618-3029021	-1.77923	0.914528	-1.94551	0.0517133	0.999954
chr4:166361510-166362359	3.54682	1.82492	1.94355	0.0519496	0.999954
chr14:51862833-51863937	-1.64256	0.845939	-1.94171	0.0521726	0.999954
chr10:113632136-113633778	2.62337	1.35124	1.94146	0.0522024	0.999954
chr22:32533651-32534464	3.4582	1.78127	1.94143	0.0522067	0.999954
chr4:157996725-157998096	-1.58355	0.816797	-1.93873	0.052534	0.999954
chr6:97394843-97395459	3.07431	1.58757	1.93648	0.0528086	0.999954
chr20:36530429-36532519	-2.42674	1.25323	-1.93639	0.05282	0.999954
chr17:30650732-30651568	2.71393	1.40346	1.93374	0.0531451	0.999954
chr14:55094089-55095193	3.44179	1.78346	1.92984	0.0536272	0.999954
chr7:912955-913319	-3.47579	1.80334	-1.92742	0.0539279	0.999954
chr4:78656058-78656566	3.12442	1.6221	1.92615	0.0540854	0.999954
chr16:56665778-56666687	2.77691	1.44202	1.92571	0.054141	0.999954
chr10:69895412-69896508	-1.57638	0.81877	-1.9253	0.0541917	0.999954
chr13:47253420-47254670	4.10226	2.13325	1.92301	0.0544785	0.999954
chr2:201248150-201248848	4.10226	2.13325	1.92301	0.0544785	0.999954
chr15:99644923-99646509	-2.30615	1.19958	-1.92247	0.0545465	0.999954
chr7:156929200-156929441	3.38364	1.7603	1.9222	0.0545811	0.999954
chr22:44222207-44222931	-2.35383	1.22461	-1.92212	0.0545912	0.999954
chr2:65454217-65455698	-1.18843	0.61874	-1.92072	0.0547669	0.999954
chr6:134567908-134568939	1.96875	1.0256	1.91961	0.0549067	0.999954
chr1:212809684-212810682	1.97902	1.03122	1.91911	0.0549705	0.999954
chr19:752637-753538	2.79923	1.45864	1.91907	0.0549753	0.999954
chr3:103431181-103431524	-4.3284	2.25727	-1.91754	0.05517	0.999954
chr19:20596525-20597515	2.10751	1.09948	1.91682	0.0552602	0.999954
chr4:71502993-71503762	-3.61248	1.88472	-1.91671	0.0552742	0.999954
chr11:76155390-76157150	-1.04723	0.546691	-1.91558	0.0554185	0.999954
chr11:86222105-86222631	-3.6411	1.90104	-1.91532	0.0554516	0.999954
chr1:11713342-11715258	1.46449	0.764656	1.91523	0.0554636	0.999954
chr10:99355590-99356819	-1.61904	0.84547	-1.91496	0.0554974	0.999954
chr9:33233796-33234704	1.65863	0.866142	1.91496	0.0554976	0.999954
chr22:30194488-30195911	-1.87252	0.978127	-1.9144	0.0555696	0.999954
chr9:112202216-112203924	-1.7106	0.893745	-1.91397	0.0556243	0.999954
chr14:33365990-33367258	2.87353	1.50147	1.91382	0.0556437	0.999954
chr7:97761007-97761695	2.43924	1.27489	1.9133	0.0557099	0.999954
chr3:51572123-51574021	1.67435	0.875226	1.91305	0.0557417	0.999954
chr18:32751170-32752324	-2.51932	1.31791	-1.9116	0.0559276	0.999954
chr4:41936659-41937987	-1.38039	0.722181	-1.91141	0.0559515	0.999954
chr1:41267853-41268558	4.18663	2.19122	1.91064	0.0560511	0.999954
chr19:50400043-50401407	4.18663	2.19122	1.91064	0.0560511	0.999954
chr6:149021951-149022494	3.5109	1.83847	1.90968	0.0561741	0.999954
chr16:11406321-11407161	2.90348	1.52042	1.90966	0.056177	0.999954
chr12:12038070-12039757	-1.60707	0.84157	-1.90961	0.056183	0.999954
chr15:99408548-99410328	2.34172	1.22664	1.90906	0.0562541	0.999954
chr3:141013739-141014230	4.00466	2.09786	1.90893	0.0562712	0.999954
chrX:69352710-69354255	1.56655	0.82073	1.90873	0.0562974	0.999954
chr10:111651746-111652440	4.14312	2.17278	1.90683	0.0565429	0.999954
chr19:45348633-45349872	1.53379	0.804529	1.90644	0.0565926	0.999954
chr8:127633122-127633929	-2.92395	1.53518	-1.90463	0.0568277	0.999954
chr11:11417361-11418443	4.21204	2.2144	1.90211	0.0571571	0.999954
chr21:19165942-19166572	4.17832	2.19707	1.90177	0.0572009	0.999954
chr13:93821966-93822807	2.52446	1.32882	1.89977	0.0574636	0.999954
chr13:53422249-53423219	-2.92371	1.54089	-1.89742	0.0577721	0.999954
chr22:50977673-50978542	2.23731	1.17958	1.89671	0.0578666	0.999954
chr8:142084911-142086260	2.12374	1.12074	1.89494	0.0580999	0.999954
chr1:231529337-231529761	-3.52902	1.86477	-1.89247	0.0584282	0.999954
chr1:160983019-160984457	1.38574	0.73281	1.89099	0.0586252	0.999954
chr5:170177018-170177463	1.83653	0.971395	1.89061	0.0586768	0.999954
chr4:38490582-38492196	-2.50232	1.32496	-1.8886	0.0589453	0.999954
chr3:191172939-191173778	4.24094	2.24565	1.88851	0.0589573	0.999954
chr8:10487670-10488439	4.24094	2.24565	1.88851	0.0589573	0.999954
chr16:29873861-29875326	1.25055	0.662501	1.88761	0.059078	0.999954
chrX:135849025-135850357	-2.10042	1.11284	-1.88744	0.0591016	0.999954
chr11:114090488-114091229	-1.96892	1.0438	-1.88629	0.0592559	0.999954
chr15:68966054-68967043	-3.29081	1.74535	-1.88548	0.0593652	0.999954
chr16:31063363-31064061	3.10628	1.6482	1.88465	0.0594767	0.999954
chr1:236694937-236695560	1.83322	0.9736	1.88293	0.0597101	0.999954
chr17:32581714-32582657	-1.75959	0.934683	-1.88255	0.0597611	0.999954
chr6:36097685-36100060	1.22238	0.650173	1.88008	0.0600973	0.999954
chr2:70120702-70122031	2.33368	1.24129	1.88005	0.0601019	0.999954
chr1:43637469-43638638	1.7446	0.928893	1.87814	0.0603614	0.999954
chr1:145437648-145438628	1.48653	0.793118	1.87429	0.0608909	0.999954
chr21:27011049-27012888	2.93088	1.56417	1.87376	0.0609631	0.999954
chrX:150921809-150922900	-1.71359	0.914746	-1.8733	0.0610274	0.999954
chr17:43508221-43509901	1.41088	0.753958	1.8713	0.0613033	0.999954
chr9:118434876-118435680	2.4591	1.31645	1.86798	0.0617644	0.999954
chr3:32345637-32347280	-2.52673	1.35276	-1.86784	0.0617847	0.999954
chr17:65038038-65039046	3.12816	1.67498	1.86758	0.0618208	0.999954
chr9:5450012-5451070	1.38416	0.741277	1.86727	0.0618643	0.999954
chr7:116151525-116152926	1.59013	0.851761	1.86687	0.0619197	0.999954
chr16:1820202-1821251	1.89641	1.01604	1.86647	0.061976	0.999954
chr1:237204816-237206917	-1.97017	1.05584	-1.86597	0.0620454	0.999954
chr1:154702640-154703189	4.08476	2.18935	1.86574	0.0620775	0.999954
chr9:131783341-131783788	4.08476	2.18935	1.86574	0.0620775	0.999954
chr18:47418271-47419725	3.40682	1.82621	1.86551	0.0621099	0.999954
chr18:47633293-47634516	3.40682	1.82621	1.86551	0.0621099	0.999954
chr19:49013850-49015672	4.01836	2.15482	1.86483	0.0622055	0.999954
chr6:30456879-30458459	1.34357	0.722121	1.86059	0.062802	0.999954
chr14:63158526-63159330	1.6676	0.896716	1.85967	0.0629321	0.999954
chr16:4069284-4069849	3.4894	1.87865	1.8574	0.0632548	0.999954
chr1:16212250-16213359	1.72608	0.930889	1.85422	0.0637074	0.999954
chr16:14643121-14644029	-2.69727	1.45608	-1.85242	0.0639658	0.999954
chr7:100728200-100729447	1.44751	0.78168	1.8518	0.0640546	0.999954
chr19:1097844-1099097	2.10874	1.14024	1.84939	0.0644013	0.999954
chr3:49255982-49256451	2.84878	1.54099	1.84867	0.0645053	0.999954
chr14:105863667-105865415	1.64259	0.888576	1.84857	0.0645202	0.999954
chr16:46952345-46953807	2.52582	1.36709	1.84758	0.0646631	0.999954
chr8:6722820-6723282	2.51075	1.35935	1.84703	0.0647435	0.999954
chr15:42302590-42303108	2.84074	1.53826	1.84673	0.0647867	0.999954
chr5:95671542-95672434	-1.64797	0.892782	-1.84588	0.0649098	0.999954
chr7:50107650-50109850	1.24726	0.675835	1.84551	0.0649627	0.999954
chr1:33405070-33405925	2.94374	1.59769	1.8425	0.0654014	0.999954
chr6:161339398-161341550	1.93521	1.05091	1.84146	0.0655536	0.999954
chr17:8028884-8030439	-1.62818	0.884723	-1.84033	0.06572	0.999954
chr4:57937230-57937998	2.47832	1.34684	1.8401	0.0657537	0.999954
chr1:110090613-110091936	1.50536	0.818183	1.83988	0.0657861	0.999954
chr3:99634829-99635725	-4.2423	2.30584	-1.83981	0.0657963	0.999954
chr9:107651566-107652458	-4.2423	2.30584	-1.83981	0.0657963	0.999954
chr6:28554191-28555721	1.93404	1.05155	1.83923	0.0658815	0.999954
chr8:60884867-60885676	3.48354	1.89501	1.83827	0.0660225	0.999954
chr7:6048323-6049337	1.11633	0.60739	1.83792	0.0660746	0.999954
chr12:104135760-104136852	2.59026	1.40955	1.83765	0.0661145	0.999954
chr9:94007460-94008531	2.78614	1.51638	1.83736	0.0661562	0.999954
chr6:150069962-150071749	-1.10293	0.600306	-1.83728	0.0661682	0.999954
chr17:29778429-29778778	4.01334	2.18442	1.83726	0.0661718	0.999954
chr8:28226751-28227439	1.78826	0.973754	1.83646	0.0662892	0.999954
chr6:167150050-167151052	1.4654	0.797957	1.83644	0.0662921	0.999954
chr2:43495786-43497143	1.94068	1.05711	1.83584	0.0663816	0.999954
chr6:154934232-154935082	-2.06194	1.12396	-1.83453	0.066575	0.999954
chr7:156320109-156320602	4.1877	2.28271	1.83453	0.0665754	0.999954
chr7:3995489-3996546	2.4339	1.32732	1.83369	0.0666997	0.999954
chr8:94107852-94108547	-2.4776	1.35125	-1.83355	0.0667205	0.999954
chr5:159894401-159895422	1.53631	0.838046	1.83321	0.0667714	0.999954
chr13:49465712-49467062	-1.49838	0.817569	-1.83273	0.0668429	0.999954
chr1:201365858-201366642	1.21668	0.664254	1.83165	0.0670035	0.999954
chr9:98248141-98249205	1.81926	0.993715	1.83076	0.0671359	0.999954
chr17:73629001-73630482	-1.68876	0.922474	-1.83068	0.0671476	0.999954
chr16:12707099-12708093	1.48266	0.810008	1.83043	0.0671862	0.999954
chr1:238631762-238633139	4.0935	2.23638	1.83042	0.0671878	0.999954
chr11:67008514-67008726	4.0935	2.23638	1.83042	0.0671878	0.999954
chr3:172303850-172304705	4.0935	2.23638	1.83042	0.0671878	0.999954
chr11:34652889-34654241	2.30058	1.25764	1.82928	0.0673576	0.999954
chr15:92486020-92486716	2.00643	1.0969	1.82919	0.0673713	0.999954
chr13:91999223-92001699	-0.891088	0.487709	-1.82709	0.0676865	0.999954
chr10:99331998-99332497	3.43585	1.88077	1.82684	0.0677244	0.999954
chr10:73619808-73620973	-1.52628	0.836193	-1.82527	0.0679597	0.999954
chr6:5866571-5867443	1.98836	1.08964	1.82478	0.068034	0.999954
chr1:89738374-89739210	4.15641	2.27925	1.82359	0.0682148	0.999954
chr10:60515455-60516415	4.21306	2.31062	1.82335	0.0682512	0.999954
chr9:128255656-128256376	4.21306	2.31062	1.82335	0.0682512	0.999954
chr2:61897489-61899049	1.70869	0.937235	1.82312	0.068285	0.999954
chr8:145539587-145539990	-3.64302	1.9989	-1.82252	0.0683767	0.999954
chr3:107700308-107701013	-2.89659	1.58997	-1.82179	0.0684866	0.999954
chr14:54307175-54307686	1.90216	1.04433	1.82142	0.0685438	0.999954
chr7:31851182-31852154	2.49828	1.37296	1.81962	0.0688163	0.999954
chr6:37210203-37210826	1.77112	0.974669	1.81715	0.0691937	0.999954
chr2:240206778-240207606	-4.3311	2.38375	-1.81693	0.0692281	0.999954
chr17:31154914-31156063	-2.82031	1.55255	-1.81657	0.0692836	0.999954
chr2:135208155-135208995	-1.70189	0.937045	-1.81623	0.0693347	0.999954
chr3:47866028-47867130	1.44201	0.794008	1.81612	0.0693519	0.999954
chr5:158301861-158302821	2.79704	1.54067	1.81546	0.0694526	0.999954
chr1:116549098-116549971	4.17389	2.3003	1.8145	0.0696002	0.999954
chr8:102289886-102290572	-2.8032	1.54743	-1.81153	0.0700596	0.999954
chr18:74839773-74840352	1.8399	1.01583	1.81123	0.0701056	0.999954
chr11:30483385-30483983	3.77236	2.08454	1.80968	0.0703447	0.999954
chr15:42463122-42463815	3.77236	2.08454	1.80968	0.0703447	0.999954
chr15:45356372-45357003	4.10673	2.27046	1.80876	0.0704876	0.999954
chr8:39770839-39771673	3.00978	1.66426	1.80848	0.0705315	0.999954
chr10:976722-978359	-1.08015	0.597344	-1.80825	0.0705675	0.999954
chr7:107644589-107645271	-2.87999	1.59401	-1.80676	0.0707997	0.999954
chr3:120277546-120279072	-1.37471	0.761022	-1.8064	0.0708552	0.999954
chr9:99481747-99483149	2.06852	1.14561	1.80561	0.0709793	0.999954
chr18:3710681-3711347	-1.71708	0.950985	-1.80558	0.070984	0.999954
chr4:76944492-76944898	4.04334	2.23942	1.80553	0.0709914	0.999954
chr14:77419724-77420324	1.55975	0.863981	1.8053	0.0710271	0.999954
chr9:119448913-119450357	1.38728	0.769074	1.80383	0.0712579	0.999954
chr13:38310083-38310746	-3.5459	1.96577	-1.80382	0.0712595	0.999954
chr9:124461038-124462997	1.35291	0.750067	1.80372	0.071275	0.999954
chr15:78556422-78557862	2.64056	1.46536	1.80198	0.0715486	0.999954
chr19:47515977-47517059	-4.32279	2.39939	-1.80162	0.0716057	0.999954
chr9:104832177-104832924	-4.32279	2.39939	-1.80162	0.0716057	0.999954
chr2:208675113-208676237	1.966	1.0914	1.80135	0.0716476	0.999954
chrX:102205896-102206847	-2.75679	1.5307	-1.801	0.0717034	0.999954
chr8:110064597-110065020	-2.52734	1.40333	-1.80096	0.071709	0.999954
chr5:60348673-60349150	3.3699	1.8712	1.80093	0.0717142	0.999954
chr4:71940371-71941423	4.15348	2.30641	1.80085	0.0717273	0.999954
chrX:105727288-105728086	4.15348	2.30641	1.80085	0.0717273	0.999954
chr1:183203226-183204543	-1.74779	0.970747	-1.80045	0.0717889	0.999954
chr15:99663628-99664564	1.67826	0.932354	1.80003	0.071856	0.999954
chr4:38181103-38182357	-2.43727	1.35471	-1.79911	0.072002	0.999954
chr11:4513995-4514839	1.58354	0.880433	1.79859	0.0720831	0.999954
chr7:4814355-4816015	1.21116	0.673721	1.79772	0.0722208	0.999954
chr10:45914305-45915385	2.56046	1.42462	1.7973	0.0722883	0.999954
chr1:89823860-89824509	2.21479	1.23262	1.79681	0.0723654	0.999954
chr15:91999283-91999992	1.92681	1.0724	1.79673	0.0723788	0.999954
chr16:56725808-56726236	2.02501	1.12746	1.79608	0.0724818	0.999954
chr21:33630009-33631029	-1.9055	1.06163	-1.79487	0.0726739	0.999954
chr8:41489469-41490988	-2.2093	1.23093	-1.79482	0.0726826	0.999954
chr17:43057048-43059516	1.48846	0.829434	1.79455	0.0727259	0.999954
chr7:140015052-140016755	1.04506	0.582769	1.79326	0.0729311	0.999954
chr16:776278-778987	-1.38888	0.774574	-1.79309	0.0729588	0.999954
chr17:57444157-57444798	-1.43781	0.802143	-1.79246	0.0730591	0.999954
chr6:136845508-136846678	-2.78694	1.55613	-1.79094	0.0733031	0.999954
chr19:41641258-41642201	-2.71232	1.51529	-1.78998	0.0734578	0.999954
chr6:26195558-26196074	3.04625	1.70225	1.78954	0.0735274	0.999954
chr2:135683592-135684501	3.42336	1.91304	1.78949	0.0735363	0.999954
chr7:95173484-95173894	-4.01546	2.24456	-1.78898	0.0736187	0.999954
chr9:119010021-119010659	-4.01546	2.24456	-1.78898	0.0736187	0.999954
chr13:104191456-104192110	-3.60535	2.01561	-1.78872	0.0736603	0.999954
chr6:126361651-126363028	2.12927	1.19064	1.78835	0.07372	0.999954
chr2:218933351-218934173	2.54202	1.42186	1.78781	0.0738071	0.999954
chr8:28196736-28197673	-2.18417	1.22194	-1.78747	0.0738616	0.999954
chr10:128148596-128149127	4.16184	2.3293	1.78674	0.0739802	0.999954
chr9:98111307-98112408	4.16184	2.3293	1.78674	0.0739802	0.999954
chr20:3913094-3914087	2.69823	1.51037	1.78646	0.0740242	0.999954
chr5:138077628-138078905	2.7321	1.52995	1.78575	0.0741394	0.999954
chr2:54900457-54901186	2.09073	1.17091	1.78555	0.0741714	0.999954
chr13:97468604-97470019	-3.99204	2.23682	-1.78469	0.0743113	0.999954
chr10:95753229-95754355	-1.47548	0.82679	-1.78459	0.0743283	0.999954
chr12:68799764-68800409	3.08332	1.72833	1.78399	0.0744251	0.999954
chr7:26387852-26388324	3.08332	1.72833	1.78399	0.0744251	0.999954
chr16:11876223-11877615	2.97807	1.66938	1.78394	0.0744342	0.999954
chr17:43090284-43091326	2.97807	1.66938	1.78394	0.0744342	0.999954
chr2:70237074-70238090	2.21429	1.24164	1.78336	0.0745279	0.999954
chr1:100503172-100504751	1.23488	0.692599	1.78296	0.0745926	0.999954
chr10:114833305-114833994	2.42051	1.3581	1.78228	0.0747038	0.999954
chr19:3556848-3558366	1.22402	0.687023	1.78163	0.0748098	0.999954
chr15:40346991-40348519	-1.72186	0.966466	-1.7816	0.0748139	0.999954
chr10:80381028-80381714	-2.05568	1.15386	-1.78157	0.0748186	0.999954
chr11:66821815-66823144	1.30831	0.735032	1.77993	0.0750869	0.999954
chr3:64253281-64254323	-2.95237	1.65908	-1.77952	0.0751551	0.999954
chr7:47514683-47515333	1.36269	0.765948	1.77909	0.0752249	0.999954
chr13:99036674-99037500	4.00815	2.25334	1.77876	0.0752787	0.999954
chr16:28222283-28224099	1.18889	0.668558	1.77828	0.0753576	0.999954
chr6:139455833-139457300	-1.1062	0.622175	-1.77796	0.0754097	0.999954
chr13:111191036-111191361	-4.21159	2.36991	-1.77711	0.0755502	0.999954
chr15:28328006-28328595	-4.21159	2.36991	-1.77711	0.0755502	0.999954
chr17:55175092-55175873	-4.21159	2.36991	-1.77711	0.0755502	0.999954
chr17:77019884-77021034	2.98396	1.67934	1.77686	0.0755908	0.999954
chr8:124731885-124732747	-2.86313	1.61268	-1.77539	0.0758343	0.999954
chr6:90183900-90184747	3.40042	1.91535	1.77535	0.0758405	0.999954
chr1:150185626-150186551	2.23838	1.26111	1.77493	0.0759101	0.999954
chr8:64629515-64630542	1.84913	1.04227	1.77414	0.0760404	0.999954
chr12:26427370-26428221	1.29412	0.729884	1.77305	0.0762198	0.999954
chr12:90353717-90354748	3.07279	1.73337	1.77273	0.0762731	0.999954
chr22:29790805-29791698	3.07279	1.73337	1.77273	0.0762731	0.999954
chr14:68167364-68167659	3.92542	2.21452	1.77258	0.0762976	0.999954
chr16:11401017-11401743	3.92542	2.21452	1.77258	0.0762976	0.999954
chr15:49447162-49448351	-1.22124	0.6896	-1.77094	0.0765713	0.999954
chr5:123934755-123935717	-1.50635	0.850856	-1.7704	0.0766612	0.999954
chr7:158655821-158657194	1.38604	0.78309	1.76996	0.0767333	0.999954
chr5:140026747-140027816	-1.28952	0.72867	-1.76968	0.07678	0.999954
chr3:112083002-112084712	1.99937	1.12997	1.7694	0.0768272	0.999954
chr4:95916783-95917794	-2.21557	1.25222	-1.76931	0.0768419	0.999954
chr18:52274178-52275821	1.49452	0.844754	1.76918	0.0768644	0.999954
chr7:140356023-140357211	2.20439	1.24677	1.76807	0.0770485	0.999954
chr18:14924955-14925893	3.01071	1.70283	1.76807	0.0770495	0.999954
chr19:2474548-2477357	1.02056	0.577233	1.76803	0.0770564	0.999954
chr1:228135196-228135874	3.27804	1.85444	1.76766	0.077117	0.999954
chr13:96671702-96673542	-1.76822	1.00073	-1.76692	0.0772418	0.999954
chr12:95496699-95497606	2.43343	1.37748	1.76657	0.0772997	0.999954
chr4:25909992-25910559	-2.80068	1.58564	-1.76627	0.0773498	0.999954
chr17:74488515-74489821	2.46225	1.39414	1.76615	0.0773714	0.999954
chr19:47137230-47137897	2.1647	1.22615	1.76544	0.0774892	0.999954
chr17:46239738-46240726	3.93552	2.22961	1.76511	0.0775451	0.999954
chr10:70982059-70982752	2.16864	1.22863	1.76508	0.0775505	0.999954
chr11:123985590-123987411	-1.5376	0.871226	-1.76487	0.0775853	0.999954
chr6:90184880-90185762	2.78471	1.57794	1.76477	0.0776022	0.999954
chr3:5467612-5468530	-1.88366	1.06762	-1.76436	0.0776717	0.999954
chr11:313351-314676	3.24424	1.84088	1.76233	0.0780129	0.999954
chr16:57022413-57023863	1.26776	0.719431	1.76218	0.0780397	0.999954
chr8:144852688-144854703	-1.35116	0.767001	-1.76161	0.0781354	0.999954
chr12:96095216-96096023	2.83705	1.61089	1.76117	0.0782098	0.999954
chr3:185660922-185661830	2.83705	1.61089	1.76117	0.0782098	0.999954
chr3:102392195-102393016	-2.35085	1.33518	-1.76069	0.0782907	0.999954
chr14:77249060-77249710	3.31147	1.88083	1.76064	0.0782997	0.999954
chr9:97951513-97952603	3.31147	1.88083	1.76064	0.0782997	0.999954
chr1:901432-902751	1.50586	0.855386	1.76045	0.0783314	0.999954
chr6:14661082-14661862	3.41655	1.94097	1.76022	0.0783697	0.999954
chr19:39935780-39936752	1.46722	0.833543	1.76022	0.0783704	0.999954
chr4:88831932-88833007	-2.97575	1.69057	-1.7602	0.0783732	0.999954
chr1:84555977-84556937	2.65832	1.51094	1.75938	0.0785136	0.999954
chr19:53237602-53239340	1.29658	0.737469	1.75815	0.0787221	0.999954
chr7:29130737-29131702	2.46355	1.40154	1.75775	0.0787907	0.999954
chr11:85664498-85665483	2.61094	1.48542	1.75771	0.0787968	0.999954
chr2:201273118-201273653	1.34109	0.762994	1.75767	0.078804	0.999954
chr12:96440942-96442156	1.43227	0.815498	1.75631	0.0790348	0.999954
chr16:57513005-57514547	1.50949	0.859567	1.75611	0.07907	0.999954
chr8:37743794-37744565	2.29555	1.3072	1.75608	0.0790742	0.999954
chr9:125226003-125227688	2.22361	1.26624	1.75608	0.0790751	0.999954
chr1:164677020-164677609	-3.51914	2.00422	-1.75587	0.0791114	0.999954
chr10:133878516-133880032	1.8226	1.0383	1.75537	0.0791964	0.999954
chr2:73867087-73868550	2.77928	1.58428	1.75429	0.0793815	0.999954
chr11:66359935-66361182	1.49004	0.850259	1.75246	0.0796949	0.999954
chr4:17512719-17514422	-1.09243	0.623842	-1.75114	0.0799218	0.999954
chr10:112661830-112662714	3.35223	1.91528	1.75025	0.0800747	0.999954
chr4:17579801-17580270	3.35223	1.91528	1.75025	0.0800747	0.999954
chr9:136657953-136658985	3.35223	1.91528	1.75025	0.0800747	0.999954
chr13:72438697-72441775	-1.04994	0.59989	-1.75022	0.0800807	0.999954
chr4:140586509-140588561	-1.21385	0.693578	-1.75013	0.0800954	0.999954
chr2:120041388-120042137	2.15237	1.22983	1.75013	0.0800956	0.999954
chr22:38082075-38083083	1.60748	0.91865	1.74982	0.0801486	0.999954
chr4:2931945-2932978	1.77875	1.01729	1.74852	0.0803738	0.999954
chr9:80262529-80264284	-1.59574	0.912992	-1.74781	0.0804961	0.999954
chr19:13132982-13134302	2.81698	1.61213	1.74736	0.0805747	0.999954
chr9:108091772-108093288	3.19802	1.83046	1.74711	0.0806174	0.999954
chr13:45496295-45496990	-1.5214	0.871293	-1.74614	0.0807869	0.999954
chr10:14596047-14597150	2.6454	1.51533	1.74576	0.0808533	0.999954
chr2:50200962-50201713	-2.0915	1.1982	-1.74554	0.0808901	0.999954
chr9:97401020-97402367	2.4809	1.42205	1.74459	0.0810561	0.999954
chr16:28543404-28544087	2.01213	1.1536	1.74422	0.0811202	0.999954
chr1:87223992-87225058	-2.61515	1.50027	-1.74312	0.0813121	0.999954
chr2:46256599-46257012	4.1245	2.36787	1.74186	0.0815331	0.999954
chr22:32042251-32043075	2.56653	1.47447	1.74065	0.0817455	0.999954
chr11:8855106-8855589	3.41829	1.96392	1.74054	0.0817635	0.999954
chr16:20877464-20878019	2.55017	1.46543	1.74022	0.0818204	0.999954
chr9:115095108-115096566	0.990862	0.569663	1.73938	0.0819675	0.999954
chr1:36621117-36623013	-1.16449	0.669657	-1.73894	0.0820456	0.999954
chr13:28558172-28558936	-3.17499	1.82625	-1.73853	0.0821167	0.999954
chr15:33022628-33023381	-3.17499	1.82625	-1.73853	0.0821167	0.999954
chr4:152339112-152340317	-2.20326	1.26753	-1.73823	0.0821707	0.999954
chr3:124303182-124304205	2.04765	1.17911	1.73661	0.0824558	0.999954
chr11:67231869-67232670	2.60319	1.49968	1.73584	0.0825929	0.999954
chr5:10333101-10334150	2.44883	1.41138	1.73506	0.0827297	0.999954
chr20:4802973-4804675	-2.38023	1.37268	-1.734	0.082918	0.999954
chr6:36853230-36854125	1.67614	0.96673	1.73383	0.0829487	0.999954
chr7:8481982-8482963	-2.37496	1.36982	-1.73377	0.0829581	0.999954
chr18:12862136-12863420	2.67434	1.54254	1.73373	0.0829665	0.999954
chr3:183951816-183952485	-1.45065	0.836777	-1.73361	0.0829865	0.999954
chr8:47037266-47037759	2.02402	1.16784	1.73314	0.0830715	0.999954
chr3:156252897-156253710	-1.26835	0.732107	-1.73246	0.0831915	0.999954
chr9:114881423-114883445	1.16069	0.669982	1.73242	0.0831981	0.999954
chr10:26046912-26047766	-2.10075	1.21267	-1.73233	0.0832141	0.999954
chr19:5127920-5129363	2.47911	1.43159	1.73172	0.0833242	0.999954
chr1:16470024-16470638	1.67473	0.967445	1.73108	0.0834367	0.999954
chr6:143153833-143154725	3.20432	1.85137	1.73078	0.0834902	0.999954
chr8:126231234-126232470	-1.62091	0.936597	-1.73064	0.0835157	0.999954
chr15:30217076-30218369	-1.42467	0.82356	-1.72989	0.0836496	0.999954
chr13:44238615-44239497	3.0083	1.73913	1.72977	0.0836712	0.999954
chr8:24206674-24207063	3.35503	1.94072	1.72875	0.0838534	0.999954
chr14:73703826-73705944	2.02115	1.16936	1.72843	0.0839121	0.999954
chr14:65547793-65548782	2.94931	1.70698	1.72779	0.0840258	0.999954
chr22:50969918-50971164	1.55476	0.900063	1.72739	0.0840968	0.999954
chrX:24099608-24100303	-2.5088	1.45242	-1.72733	0.0841093	0.999954
chr12:95597860-95598623	1.58372	0.917611	1.72591	0.0843627	0.999954
chr8:89855629-89856629	-3.56677	2.0676	-1.72508	0.0845136	0.999954
chr10:45441490-45442136	2.99471	1.73612	1.72494	0.0845377	0.999954
chr17:2299971-2300550	1.19649	0.693656	1.7249	0.0845453	0.999954
chr10:30347626-30349029	-2.16608	1.25605	-1.72452	0.0846141	0.999954
chr9:3337010-3337992	2.20944	1.2813	1.72438	0.0846398	0.999954
chr8:96079317-96080254	2.30935	1.3394	1.72416	0.0846784	0.999954
chrX:129094864-129095928	-2.37311	1.3767	-1.72377	0.08475	0.999954
chr15:69849620-69850357	-2.23425	1.29678	-1.72292	0.0849023	0.999954
chr9:119311567-119312066	2.41616	1.40251	1.72274	0.0849356	0.999954
chr13:107569654-107570738	-1.60491	0.931622	-1.72271	0.0849413	0.999954
chr7:43878143-43878885	-2.55445	1.48384	-1.72152	0.0851573	0.999954
chr17:73266047-73268012	1.23924	0.720004	1.72116	0.0852214	0.999954
chr11:60598277-60599622	2.02962	1.18097	1.7186	0.0856866	0.999954
chr3:129611429-129613084	-0.960469	0.55888	-1.71856	0.0856944	0.999954
chr20:33914058-33915511	1.48586	0.86464	1.71847	0.0857114	0.999954
chr9:95895474-95897206	1.08281	0.63039	1.71768	0.0858541	0.999954
chr3:149095070-149096098	-1.46808	0.854824	-1.71741	0.0859048	0.999954
chr11:119875158-119875875	-2.58479	1.50531	-1.71712	0.085958	0.999954
chr10:82295319-82296562	1.12614	0.656084	1.71646	0.0860787	0.999954
chr1:47644603-47645466	-1.46811	0.855348	-1.71639	0.0860907	0.999954
chr2:172963481-172964121	-2.24618	1.30949	-1.7153	0.08629	0.999954
chr9:94877247-94878339	1.21909	0.711	1.71461	0.0864162	0.999954
chr15:74044004-74046017	-2.35869	1.37568	-1.71456	0.0864265	0.999954
chr3:119888894-119890226	-1.55054	0.904508	-1.71423	0.0864857	0.999954
chr3:62821136-62821919	2.16377	1.26261	1.71374	0.0865773	0.999954
chr1:19774937-19775921	2.93099	1.7106	1.71343	0.0866343	0.999954
chr8:123840315-123841087	1.92585	1.12472	1.7123	0.0868412	0.999954
chr9:112261536-112262564	1.39492	0.814675	1.71224	0.0868518	0.999954
chr14:50987821-50989083	1.44875	0.846297	1.71186	0.0869216	0.999954
chr12:110868906-110869799	-2.75627	1.61029	-1.71166	0.0869599	0.999954
chr1:221290651-221291430	-1.33346	0.779049	-1.71166	0.0869601	0.999954
chr8:146077690-146079071	-1.11287	0.650383	-1.71111	0.0870615	0.999954
chr4:180336262-180337385	1.95437	1.14289	1.71003	0.0872607	0.999954
chr13:24007237-24008145	-1.8959	1.10937	-1.709	0.0874516	0.999954
chr19:6515974-6517412	1.33938	0.784218	1.70791	0.0876528	0.999954
chr19:37701021-37701982	1.46198	0.856025	1.70787	0.08766	0.999954
chr19:54962386-54963259	1.81559	1.06339	1.70736	0.0877555	0.999954
chr16:27379048-27379787	1.99165	1.16653	1.70732	0.087762	0.999954
chr3:46130595-46131518	2.85852	1.67481	1.70678	0.0878639	0.999954
chr6:11575556-11576304	3.33811	1.95623	1.7064	0.0879332	0.999954
chr1:1689755-1690980	1.65982	0.972901	1.70605	0.0879987	0.999954
chr12:76347088-76348313	-1.39258	0.816385	-1.70579	0.0880473	0.999954
chr11:102962163-102963443	1.18712	0.696327	1.70483	0.088226	0.999954
chr14:31742926-31743448	3.95818	2.32204	1.70461	0.0882669	0.999954
chr16:4919161-4920414	3.95818	2.32204	1.70461	0.0882669	0.999954
chr5:112248813-112250007	3.95818	2.32204	1.70461	0.0882669	0.999954
chr9:96228005-96229228	2.15084	1.26181	1.70457	0.0882747	0.999954
chr1:20939888-20940786	-1.6574	0.97261	-1.70407	0.0883675	0.999954
chr1:112988836-112989369	4.01361	2.3559	1.70364	0.0884481	0.999954
chr8:97236088-97236544	-2.10601	1.23646	-1.70325	0.0885204	0.999954
chr6:43969874-43971391	1.30537	0.766492	1.70304	0.0885602	0.999954
chr14:68933169-68933729	2.4836	1.45836	1.70301	0.088567	0.999954
chr13:21750269-21751381	1.18488	0.695948	1.70253	0.0886551	0.999954
chr10:4693658-4695120	2.7686	1.62619	1.7025	0.0886608	0.999954
chr12:89511180-89511783	-1.78097	1.04703	-1.70098	0.0889462	0.999954
chr2:34467033-34468440	-2.46795	1.45113	-1.70072	0.0889963	0.999954
chr4:37827712-37829207	-1.09203	0.642124	-1.70065	0.0890088	0.999954
chr5:131799664-131801190	2.29224	1.34786	1.70065	0.0890096	0.999954
chr3:127800624-127801752	-2.19058	1.28877	-1.69975	0.0891787	0.999954
chr4:141641629-141642708	2.76485	1.62671	1.69965	0.0891959	0.999954
chr10:13628489-13629747	-1.31304	0.772786	-1.6991	0.0893003	0.999954
chr2:165911207-165912434	-1.67765	0.98746	-1.69896	0.0893268	0.999954
chr18:55680434-55680988	-3.36733	1.98232	-1.69868	0.0893789	0.999954
chr5:133575857-133576825	-1.86684	1.09911	-1.6985	0.0894134	0.999954
chr6:30689084-30689445	-1.83603	1.08185	-1.69711	0.0896753	0.999954
chr4:139818822-139819839	1.76903	1.04256	1.69681	0.0897325	0.999954
chr16:10972243-10973377	1.67542	0.987486	1.69666	0.0897618	0.999954
chr6:106642516-106643381	4.00423	2.36043	1.6964	0.0898104	0.999954
chr15:37386251-37387190	-2.36213	1.39274	-1.69603	0.0898798	0.999954
chr9:139776946-139777400	1.38257	0.815214	1.69596	0.0898936	0.999954
chr2:169193104-169193919	-1.91636	1.12999	-1.6959	0.0899043	0.999954
chr1:164628843-164630628	-1.76651	1.04188	-1.69551	0.0899788	0.999954
chr1:176175512-176177021	0.921375	0.543457	1.6954	0.0900004	0.999954
chr14:45381076-45382345	-1.94443	1.1476	-1.69435	0.0901987	0.999954
chr4:78915339-78916101	-2.43953	1.44011	-1.69399	0.0902663	0.999954
chr2:74055508-74056736	1.44686	0.854196	1.69383	0.0902974	0.999954
chr20:36796482-36796931	2.708	1.59931	1.69323	0.0904122	0.999954
chr19:3027978-3029397	-2.54856	1.50538	-1.69297	0.0904619	0.999954
chr15:96876407-96876907	2.90746	1.71806	1.6923	0.0905893	0.999954
chr6:80487507-80488806	-1.84771	1.09192	-1.69217	0.0906137	0.999954
chr16:70322343-70323851	1.11323	0.658154	1.69145	0.0907508	0.999954
chr3:149057707-149058750	-1.23216	0.728576	-1.69119	0.0908009	0.999954
chr22:21335979-21337090	1.63231	0.965332	1.69093	0.0908501	0.999954
chr8:136608093-136608533	4.10173	2.42745	1.68973	0.0910803	0.999954
chr12:16108894-16110046	-2.57265	1.52255	-1.6897	0.0910845	0.999954
chr20:17511326-17512363	-1.7121	1.0133	-1.68964	0.0910976	0.999954
chr19:50143285-50144207	0.89966	0.532719	1.68881	0.0912562	0.999954
chr7:151065069-151065706	-2.91503	1.72626	-1.68864	0.0912888	0.999954
chr10:47107334-47108155	-2.95276	1.74864	-1.68861	0.0912951	0.999954
chr22:44350890-44351910	-1.93904	1.14837	-1.68852	0.0913113	0.999954
chr7:35225209-35226916	-1.76186	1.0436	-1.68826	0.0913611	0.999954
chr11:12188495-12189175	2.44695	1.44979	1.68779	0.0914513	0.999954
chr5:95145828-95147173	2.36054	1.39887	1.68746	0.0915157	0.999954
chr6:117784948-117785854	2.32052	1.37636	1.68598	0.0917999	0.999954
chr11:60828852-60829468	2.81997	1.67303	1.68555	0.0918831	0.999954
chr1:89487424-89488939	2.19687	1.30383	1.68493	0.0920023	0.999954
chr2:129203962-129204489	2.73572	1.62375	1.68481	0.0920248	0.999954
chr7:154464346-154465347	-2.64829	1.57205	-1.68461	0.0920642	0.999954
chr9:125987446-125988150	3.38782	2.0115	1.68423	0.0921374	0.999954
chr1:175363714-175364459	-2.82036	1.67542	-1.68338	0.0923016	0.999954
chr8:95127155-95128370	-2.82036	1.67542	-1.68338	0.0923016	0.999954
chr16:53807086-53807909	2.40561	1.42904	1.68337	0.0923028	0.999954
chr14:91488337-91489568	4.06967	2.41876	1.68255	0.0924625	0.999954
chr6:32572201-32572774	4.06967	2.41876	1.68255	0.0924625	0.999954
chr9:112688703-112689179	4.06967	2.41876	1.68255	0.0924625	0.999954
chr2:69831205-69831560	-2.14997	1.27838	-1.6818	0.0926082	0.999954
chr7:80571469-80572352	1.41612	0.842149	1.68156	0.0926542	0.999954
chr1:12226791-12227506	2.64225	1.57143	1.68143	0.0926792	0.999954
chr5:67580967-67581287	3.21482	1.912	1.68139	0.0926872	0.999954
chr14:104196789-104197344	-3.32939	1.9806	-1.681	0.0927635	0.999954
chr5:77890695-77891563	1.61257	0.959334	1.68093	0.0927769	0.999954
chr19:41932578-41934320	-1.42981	0.850657	-1.68083	0.0927961	0.999954
chr2:131813922-131814650	-2.89675	1.72345	-1.68078	0.0928048	0.999954
chr2:42981164-42982723	2.78445	1.65686	1.68057	0.0928473	0.999954
chr9:130256442-130258030	2.04345	1.21605	1.6804	0.0928796	0.999954
chr2:177447342-177448551	-2.8687	1.71029	-1.67732	0.0934808	0.999954
chrX:37207951-37209539	1.42636	0.850528	1.67703	0.0935361	0.999954
chr11:111712149-111712922	-4.10386	2.44752	-1.67674	0.0935936	0.999954
chr11:72504429-72505445	-1.0657	0.635579	-1.67674	0.0935937	0.999954
chrX:9645098-9645745	2.94548	1.75683	1.67659	0.0936222	0.999954
chr12:16063768-16064717	-1.27276	0.759353	-1.67611	0.0937163	0.999954
chr13:44587116-44588436	-1.99748	1.19198	-1.67577	0.0937836	0.999954
chr11:64640280-64640715	2.66699	1.59183	1.67542	0.093852	0.999954
chr15:45111312-45113100	-2.19181	1.30857	-1.67497	0.0939399	0.999954
chr2:75426528-75428292	2.16151	1.29065	1.67474	0.0939844	0.999954
chr8:95971958-95973266	1.49444	0.892388	1.67465	0.0940025	0.999954
chr14:77292438-77292877	2.44581	1.46056	1.67457	0.0940178	0.999954
chr6:71377098-71378416	-0.979757	0.585081	-1.67457	0.0940194	0.999954
chr11:122753319-122754422	-1.849	1.10425	-1.67444	0.0940442	0.999954
chr4:151201306-151202093	-2.59772	1.55144	-1.67439	0.0940537	0.999954
chr1:114284901-114285826	3.35554	2.00421	1.67425	0.0940821	0.999954
chr10:33444625-33445560	1.35271	0.80817	1.6738	0.0941701	0.999954
chr19:52799662-52801142	-1.94516	1.16234	-1.67349	0.0942312	0.999954
chr6:42134181-42134919	2.67282	1.59825	1.67234	0.0944567	0.999954
chr3:5054861-5055304	1.41185	0.844268	1.67228	0.094469	0.999954
chr4:189910489-189910946	-4.26679	2.55176	-1.6721	0.0945048	0.999954
chr2:19248248-19249215	-2.45555	1.46991	-1.67055	0.0948111	0.999954
chr14:51305628-51306137	2.9815	1.78491	1.67039	0.0948426	0.999954
chr5:154208701-154210100	1.53325	0.918255	1.66975	0.0949698	0.999954
chr9:110512932-110513486	2.55981	1.53329	1.66949	0.0950207	0.999954
chr9:84150359-84151320	2.28635	1.36958	1.66938	0.0950412	0.999954
chr2:228522806-228523315	-2.66016	1.594	-1.66886	0.0951457	0.999954
chr7:79763592-79765379	-1.13266	0.678803	-1.66861	0.0951947	0.999954
chr12:7070438-7072860	-0.841358	0.504357	-1.66818	0.0952797	0.999954
chr10:46970209-46971107	-4.18583	2.50929	-1.66813	0.0952903	0.999954
chr10:88122773-88123647	-2.64459	1.58565	-1.66782	0.095351	0.999954
chr18:9025243-9026099	-4.04879	2.42817	-1.66742	0.09543	0.999954
chr4:166319681-166320233	-4.04879	2.42817	-1.66742	0.09543	0.999954
chr12:125473294-125473941	2.41014	1.44582	1.66698	0.0955191	0.999954
chr3:19930466-19931354	-1.25604	0.753491	-1.66695	0.0955234	0.999954
chr1:20084654-20085282	2.81671	1.68985	1.66684	0.095547	0.999954
chr1:29198165-29199172	-2.9407	1.76439	-1.66669	0.0955753	0.999954
chr7:150820590-150821565	2.41912	1.45156	1.66656	0.0956013	0.999954
chr11:966311-967394	2.74233	1.64567	1.66639	0.095636	0.999954
chr8:119030395-119031310	2.38881	1.43396	1.66588	0.095737	0.999954
chr17:32308816-32310717	-2.2201	1.33271	-1.66585	0.095743	0.999954
chr19:7660165-7662221	-1.66949	1.00237	-1.66555	0.0958039	0.999954
chr1:41417839-41418677	3.16409	1.90033	1.66502	0.0959093	0.999954
chr6:7424992-7426068	-2.77928	1.6698	-1.66443	0.096026	0.999954
chr12:57576581-57577445	-3.10138	1.86346	-1.66431	0.0960497	0.999954
chr7:26415564-26417204	1.24296	0.746871	1.66423	0.0960668	0.999954
chr13:74094839-74095791	2.45714	1.47674	1.66389	0.096134	0.999954
chr4:1339775-1341560	0.925793	0.556448	1.66376	0.0961611	0.999954
chr3:124773358-124775469	1.28662	0.773583	1.6632	0.0962728	0.999954
chr10:6321416-6322004	1.6697	1.00469	1.6619	0.096532	0.999954
chr10:127476861-127477942	-4.07185	2.45069	-1.66152	0.09661	0.999954
chr14:74262731-74263012	-4.07185	2.45069	-1.66152	0.09661	0.999954
chr4:99916067-99917874	-0.777329	0.467886	-1.66136	0.0966404	0.999954
chr12:18744119-18744739	3.83892	2.3108	1.66129	0.0966545	0.999954
chr10:30474859-30476075	1.5941	0.959717	1.66101	0.0967106	0.999954
chr10:80288433-80289683	1.5941	0.959717	1.66101	0.0967106	0.999954
chr17:12692622-12694075	-1.28743	0.775481	-1.66016	0.0968818	0.999954
chr4:92164111-92164975	-2.46088	1.48236	-1.66011	0.0968924	0.999954
chr20:23870179-23870939	2.3116	1.39341	1.65895	0.0971251	0.999954
chr12:52596332-52597657	-1.34588	0.81138	-1.65875	0.0971652	0.999954
chr2:162093626-162095950	-1.36862	0.825091	-1.65875	0.0971668	0.999954
chr3:130465146-130467219	1.00951	0.608691	1.65849	0.0972186	0.999954
chr5:33936078-33938054	-2.37239	1.43059	-1.65833	0.0972515	0.999954
chr12:118541080-118542433	-3.36913	2.03184	-1.65816	0.0972842	0.999954
chr12:89556376-89557000	1.66956	1.00706	1.65786	0.0973465	0.999954
chr11:105838504-105839351	-2.67678	1.61518	-1.65727	0.0974653	0.999954
chr4:13655467-13656482	-1.40088	0.845527	-1.65681	0.0975576	0.999954
chr6:29943896-29945279	1.34809	0.813836	1.65646	0.0976285	0.999954
chr14:70082252-70082748	1.88501	1.13816	1.65619	0.0976837	0.999954
chr3:170290440-170291267	-2.82367	1.70498	-1.65612	0.0976965	0.999954
chrX:2243085-2244349	-1.86838	1.12841	-1.65575	0.0977719	0.999954
chr4:85245521-85246588	-3.47829	2.10139	-1.65523	0.0978771	0.999954
chr3:52878838-52880953	1.93014	1.16628	1.65496	0.097932	0.999954
chr20:36780606-36781678	1.22556	0.740646	1.65472	0.097982	0.999954
chr9:98637190-98638695	0.959079	0.579717	1.65439	0.098048	0.999954
chr11:75384915-75385460	3.35086	2.02552	1.65431	0.0980635	0.999954
chr3:159903109-159904154	-2.41819	1.46176	-1.6543	0.0980661	0.999954
chr11:130050328-130052240	-1.38684	0.838454	-1.65405	0.0981181	0.999954
chr17:47723573-47725060	2.35801	1.42584	1.65377	0.0981742	0.999954
chr7:150018012-150018419	2.70184	1.634	1.65352	0.0982257	0.999954
chr15:93181423-93182537	1.69541	1.02552	1.65321	0.0982875	0.999954
chr19:13371497-13372531	-2.31897	1.4034	-1.65239	0.0984541	0.999954
chr12:80547800-80548681	2.32636	1.40807	1.65216	0.0985014	0.999954
chr9:116138817-116139880	-1.22186	0.739565	-1.65213	0.0985078	0.999954
chr20:36755386-36756084	1.77293	1.07323	1.65195	0.0985443	0.999954
chr6:122813054-122813640	-3.46099	2.09563	-1.65153	0.0986307	0.999954
chr3:127022864-127023860	1.42975	0.865911	1.65115	0.0987072	0.999954
chr20:49055526-49055969	2.23294	1.3524	1.6511	0.0987181	0.999954
chr4:76932571-76933452	3.67828	2.2278	1.65108	0.0987219	0.999954
chr2:38373621-38374439	-1.75572	1.06355	-1.65081	0.0987777	0.999954
chr18:47623918-47624495	1.49201	0.904008	1.65044	0.0988527	0.999954
chr2:97170914-97171529	1.27968	0.775582	1.64996	0.0989515	0.999954
chr5:102097732-102099078	-2.06052	1.24891	-1.64985	0.0989732	0.999954
chr16:16042539-16043969	2.04288	1.23823	1.64984	0.0989754	0.999954
chr5:114514574-114516451	-2.5849	1.56699	-1.6496	0.0990256	0.999954
chr2:219313501-219314561	-3.3808	2.04974	-1.64938	0.0990696	0.999954
chr1:149993232-149993660	3.33335	2.02137	1.64905	0.0991374	0.999954
chr17:29909026-29909629	3.33335	2.02137	1.64905	0.0991374	0.999954
chr9:138113763-138114542	3.33335	2.02137	1.64905	0.0991374	0.999954
chr9:112827160-112828439	4.05331	2.45859	1.64863	0.0992235	0.999954
chr8:81703666-81703990	-3.14264	1.90668	-1.64822	0.0993074	0.999954
chr9:33185624-33187230	1.35228	0.820704	1.6477	0.0994134	0.999954
chr13:24650233-24651148	2.21266	1.34347	1.64698	0.0995631	0.999954
chr8:6657474-6658753	-1.40267	0.851867	-1.64658	0.0996448	0.999954
chr4:155547067-155548692	-1.28464	0.780421	-1.64608	0.099747	0.999954
chr12:120241787-120242528	-2.96509	1.80162	-1.64579	0.0998066	0.999954
chr17:27696760-27697688	-2.01414	1.22406	-1.64546	0.0998752	0.999954
chr17:1480429-1481013	1.38226	0.8403	1.64497	0.099977	0.999954
chr8:19535461-19536541	1.74546	1.06121	1.64478	0.100015	0.999954
chr11:57416957-57417808	-3.08896	1.88069	-1.64246	0.100494	0.999954
chrX:134654310-134656210	0.910628	0.554434	1.64245	0.100498	0.999954
chr5:160386741-160387618	2.96012	1.80255	1.64219	0.100551	0.999954
chr12:49212011-49212748	-2.03627	1.24059	-1.64137	0.100721	0.999954
chr9:129373475-129374817	2.20659	1.34439	1.64134	0.100728	0.999954
chr18:74796038-74797014	-2.21832	1.35248	-1.64019	0.100966	0.999954
chr21:17011287-17011945	3.00505	1.83306	1.63936	0.101139	0.999954
chr20:22392142-22393019	1.23927	0.756285	1.63863	0.10129	0.999954
chr6:144618627-144619847	2.13802	1.30496	1.63837	0.101344	0.999954
chr11:108337762-108338797	-1.14885	0.701216	-1.63836	0.101346	0.999954
chr15:91473205-91474045	1.44878	0.884611	1.63776	0.101471	0.999954
chr9:137334454-137335935	-1.36619	0.834451	-1.63723	0.101582	0.999954
chr16:1979163-1980254	-1.50435	0.918889	-1.63714	0.101601	0.999954
chr18:6413686-6415497	0.966047	0.590191	1.63684	0.101665	0.999954
chr1:226844006-226844978	-2.70794	1.65447	-1.63675	0.101683	0.999954
chr20:52531725-52533061	1.48475	0.907224	1.63659	0.101716	0.999954
chr5:135415928-135417101	-2.2139	1.35282	-1.63651	0.101733	0.999954
chr6:26440268-26441217	2.24312	1.37105	1.63606	0.101826	0.999954
chr11:15837013-15838505	2.67918	1.63783	1.63582	0.101878	0.999954
chr11:104905273-104906147	2.81655	1.72185	1.63577	0.101887	0.999954
chr17:30813093-30814213	1.48295	0.906667	1.6356	0.101923	0.999954
chr3:194070800-194071573	-2.30003	1.40687	-1.63486	0.102079	0.999954
chr20:33759432-33760302	1.78203	1.09022	1.63456	0.102142	0.999954
chr2:236654544-236655661	3.27306	2.00298	1.63409	0.10224	0.999954
chr15:70432547-70434167	2.11966	1.29733	1.63387	0.102287	0.999954
chr18:60172421-60174364	2.68299	1.64223	1.63375	0.102311	0.999954
chr9:129212303-129213454	3.82783	2.34323	1.63357	0.10235	0.999954
chr13:71942309-71943050	-3.14657	1.92673	-1.63311	0.102445	0.999954
chr13:99223080-99223746	3.35377	2.05428	1.63258	0.102557	0.999954
chr4:15773123-15773401	3.35377	2.05428	1.63258	0.102557	0.999954
chr15:41230291-41230592	2.59109	1.58714	1.63255	0.102563	0.999954
chr9:110310067-110311159	1.71322	1.04945	1.63249	0.102576	0.999954
chr1:197743776-197745696	1.07485	0.658458	1.63237	0.102602	0.999954
chr8:123706234-123706667	-2.61556	1.60243	-1.63224	0.102628	0.999954
chr3:14473398-14474346	1.21558	0.745052	1.63154	0.102777	0.999954
chr2:232485758-232486780	2.98322	1.82969	1.63045	0.103007	0.999954
chr21:19616687-19618359	-2.77233	1.70038	-1.63042	0.103012	0.999954
chr3:77524546-77526289	-3.48387	2.13713	-1.63017	0.103066	0.999954
chr11:9385454-9386446	1.10867	0.680149	1.63004	0.103094	0.999954
chr1:63539334-63540504	-4.06425	2.49374	-1.62978	0.103148	0.999954
chr15:85278029-85279282	1.64365	1.00852	1.62976	0.103153	0.999954
chr16:14091613-14092142	2.54248	1.5607	1.62907	0.103299	0.999954
chr9:140116900-140118475	1.17015	0.718308	1.62903	0.103306	0.999954
chr6:31238829-31240491	0.951795	0.584285	1.62899	0.103315	0.999954
chr8:56918890-56919885	1.62075	0.995075	1.62877	0.103362	0.999954
chr9:112093625-112094081	-1.6387	1.00661	-1.62795	0.103536	0.999954
chr6:27155725-27156973	2.15644	1.32475	1.62781	0.103566	0.999954
chr16:27279793-27280488	1.72252	1.05855	1.62724	0.103686	0.999954
chr5:139075974-139077960	1.08361	0.666084	1.62683	0.103773	0.999954
chr20:56784701-56785409	-4.19617	2.58025	-1.62626	0.103894	0.999954
chr9:3401259-3402022	-4.19617	2.58025	-1.62626	0.103894	0.999954
chr17:21187456-21188241	1.13242	0.696448	1.62599	0.103951	0.999954
chr18:12883137-12884651	-0.853523	0.524939	-1.62594	0.103961	0.999954
chr4:159870239-159870815	2.91702	1.79494	1.62514	0.104133	0.999954
chr3:152083864-152084558	-3.90609	2.40371	-1.62503	0.104156	0.999954
chr19:56164963-56166862	0.919187	0.565797	1.62459	0.10425	0.999954
chr1:8242168-8243116	2.14717	1.32188	1.62434	0.104303	0.999954
chr2:203129490-203130998	1.09734	0.675671	1.62408	0.10436	0.999954
chr17:59433718-59434497	-2.43956	1.50245	-1.62372	0.104436	0.999954
chr8:27138135-27139199	-2.91253	1.79446	-1.62306	0.104576	0.999954
chr17:37778174-37778923	3.90456	2.40689	1.62224	0.104752	0.999954
chrX:147462624-147463428	3.90456	2.40689	1.62224	0.104752	0.999954
chr5:147189305-147190071	2.5413	1.56662	1.62216	0.104769	0.999954
chr17:1014170-1015057	1.30079	0.80204	1.62185	0.104835	0.999954
chr5:37735986-37736718	4.04104	2.4922	1.62148	0.104916	0.999954
chr4:15682897-15683951	-0.859487	0.530444	-1.62032	0.105165	0.999954
chr6:167369490-167371119	-0.919202	0.567312	-1.62028	0.105173	0.999954
chr8:15534609-15535766	2.25609	1.39262	1.62003	0.105225	0.999954
chr5:1174349-1174974	-3.14155	1.93961	-1.61968	0.105301	0.999954
chr6:150716548-150717054	-2.76305	1.70607	-1.61954	0.105331	0.999954
chr1:159851460-159852115	1.52177	0.939955	1.61898	0.105451	0.999954
chr14:77386171-77387030	1.40819	0.869955	1.61869	0.105515	0.999954
chr2:220042468-220043647	-1.08449	0.670038	-1.61855	0.105545	0.999954
chr12:69799101-69799796	2.97946	1.84109	1.61831	0.105596	0.999954
chr9:130266232-130266931	2.97946	1.84109	1.61831	0.105596	0.999954
chr3:186694708-186695577	-2.08011	1.28541	-1.61824	0.105611	0.999954
chr2:74432829-74433839	2.97519	1.83861	1.61817	0.105625	0.999954
chr7:25354368-25355045	2.97519	1.83861	1.61817	0.105625	0.999954
chr5:160219345-160220021	-2.50191	1.54615	-1.61816	0.105629	0.999954
chr2:183780043-183781121	-1.61182	0.99609	-1.61815	0.105631	0.999954
chr2:103235313-103236562	2.38673	1.47512	1.61799	0.105664	0.999954
chr7:100486706-100488283	0.979775	0.605847	1.6172	0.105836	0.999954
chr16:27337973-27338957	1.70744	1.05597	1.61693	0.105893	0.999954
chr5:175815475-175816593	0.875965	0.541928	1.61639	0.106011	0.999954
chr12:94955669-94956436	2.56938	1.5899	1.61606	0.106082	0.999954
chr7:139283360-139283809	-2.60059	1.60977	-1.6155	0.106202	0.999954
chr2:200323020-200324793	-0.951102	0.58884	-1.61521	0.106265	0.999954
chr11:130541995-130543362	-3.27329	2.02675	-1.61504	0.106302	0.999954
chr2:74780404-74782651	0.998357	0.618178	1.615	0.106311	0.999954
chrX:48379707-48380709	-1.41158	0.874281	-1.61456	0.106405	0.999954
chr15:60952582-60953511	2.67841	1.65906	1.61442	0.106437	0.999954
chr17:63053876-63054091	2.67841	1.65906	1.61442	0.106437	0.999954
chr2:37733177-37734205	-2.26477	1.40392	-1.61318	0.106706	0.999954
chr22:29525035-29526133	-2.31206	1.43324	-1.61317	0.106707	0.999954
chr7:4784282-4785213	1.27852	0.792616	1.61304	0.106736	0.999954
chr1:228593760-228595244	1.09857	0.681059	1.61303	0.106737	0.999954
chr2:139705354-139706138	2.60943	1.61797	1.61279	0.106791	0.999954
chr1:52082428-52083537	-1.70721	1.05865	-1.61263	0.106825	0.999954
chr7:142956927-142957207	2.45309	1.52137	1.61242	0.10687	0.999954
chr9:139980394-139981830	0.867348	0.538256	1.6114	0.107092	0.999954
chr10:25155966-25156536	4.00102	2.4842	1.61058	0.10727	0.999954
chr2:197457070-197458647	-1.34135	0.83289	-1.61048	0.107293	0.999954
chr14:54355230-54356099	-2.5403	1.57772	-1.61011	0.107374	0.999954
chr10:52364934-52365758	-1.74866	1.08628	-1.60976	0.107449	0.999954
chr2:242838396-242838651	-3.15123	1.95808	-1.60935	0.10754	0.999954
chr20:31489995-31490811	-3.15123	1.95808	-1.60935	0.10754	0.999954
chr9:83697903-83699308	-3.15123	1.95808	-1.60935	0.10754	0.999954
chr15:99683539-99684532	3.29566	2.04801	1.6092	0.107573	0.999954
chr4:13545384-13546874	-1.42546	0.885889	-1.60908	0.1076	0.999954
chr13:66886395-66887370	-2.17912	1.35438	-1.60894	0.107629	0.999954
chr7:93930189-93930923	-1.2944	0.804628	-1.6087	0.107682	0.999954
chr17:74964858-74966753	-1.69458	1.0534	-1.60867	0.107689	0.999954
chr5:83140069-83140911	4.07044	2.5307	1.60842	0.107742	0.999954
chr14:55569922-55570264	-1.67004	1.03833	-1.60838	0.107752	0.999954
chr12:8861929-8862771	3.35143	2.08462	1.60769	0.107903	0.999954
chr7:22395796-22397668	1.1121	0.69183	1.60748	0.107949	0.999954
chr2:218087971-218088612	3.27266	2.03592	1.60746	0.107953	0.999954
chr1:41969724-41970339	-2.89337	1.80045	-1.60702	0.108049	0.999954
chr11:130697492-130698092	-2.52171	1.56974	-1.60645	0.108174	0.999954
chr3:177462683-177463078	-2.52171	1.56974	-1.60645	0.108174	0.999954
chr6:97344982-97346247	0.989598	0.616069	1.60631	0.108205	0.999954
chr16:8715063-8716382	-1.41967	0.883877	-1.60619	0.108233	0.999954
chr2:97151381-97152382	1.23216	0.76729	1.60587	0.108303	0.999954
chr2:30370418-30370876	-2.2186	1.3821	-1.60524	0.10844	0.999954
chr3:140910915-140911548	-3.24811	2.02373	-1.60502	0.10849	0.999954
chr22:40363187-40364268	-3.0757	1.91648	-1.60487	0.108523	0.999954
chr2:128180176-128181469	1.98269	1.23579	1.60439	0.108628	0.999954
chr21:16431050-16431675	2.62663	1.63768	1.60387	0.108742	0.999954
chr2:210636088-210637370	-1.28027	0.798469	-1.60341	0.108845	0.999954
chr6:74404439-74406256	-2.16448	1.35001	-1.6033	0.108868	0.999954
chr15:52860179-52861773	-0.983877	0.613711	-1.60316	0.1089	0.999954
chr12:45342329-45343030	-2.14674	1.33969	-1.60242	0.109063	0.999954
chr8:142141358-142141605	2.89656	1.80808	1.60201	0.109154	0.999954
chr9:131768536-131769726	2.79375	1.74491	1.60109	0.109357	0.999954
chrX:46651346-46652450	1.70244	1.06337	1.60099	0.10938	0.999954
chr12:52637704-52638275	1.37957	0.862043	1.60035	0.109522	0.999954
chrX:101975133-101976543	1.86724	1.16707	1.59994	0.109612	0.999954
chr2:138726738-138727489	2.37287	1.48319	1.59984	0.109635	0.999954
chr7:4722654-4724402	1.30608	0.816392	1.59982	0.109639	0.999954
chr7:8300900-8302414	-0.924056	0.577753	-1.5994	0.109732	0.999954
chr13:63086292-63087181	-2.31465	1.44732	-1.59927	0.109761	0.999954
chr19:57874288-57875522	1.29875	0.81219	1.59907	0.109804	0.999954
chr1:153699918-153701254	1.04297	0.652266	1.599	0.109821	0.999954
chr3:125461760-125462060	-3.38136	2.11509	-1.59869	0.10989	0.999954
chr1:162874336-162876189	-1.54327	0.965387	-1.5986	0.10991	0.999954
chr11:67236044-67237185	1.2588	0.787575	1.59833	0.10997	0.999954
chr10:80836396-80836971	3.21347	2.01136	1.59766	0.110119	0.999954
chr17:40263879-40265128	1.21243	0.759037	1.59732	0.110194	0.999954
chr22:37269645-37270570	1.68537	1.05513	1.59732	0.110195	0.999954
chr1:204300409-204301573	3.32431	2.08166	1.59695	0.110277	0.999954
chr6:4321052-4321535	3.32431	2.08166	1.59695	0.110277	0.999954
chr18:31860651-31862049	-3.46274	2.16871	-1.59669	0.110336	0.999954
chr3:113871301-113872094	1.49431	0.936209	1.59613	0.110461	0.999954
chr13:50939491-50941350	1.11564	0.699143	1.59572	0.110551	0.999954
chr11:952338-953317	-1.50382	0.942506	-1.59556	0.110587	0.999954
chr16:64473931-64474822	2.95348	1.85115	1.59548	0.110605	0.999954
chr4:174418545-174418858	2.95348	1.85115	1.59548	0.110605	0.999954
chr2:169067472-169068407	1.37285	0.860477	1.59545	0.110611	0.999954
chr12:40224715-40226428	1.30123	0.815597	1.59543	0.110616	0.999954
chr1:20435866-20436410	3.12765	1.96128	1.5947	0.110779	0.999954
chr12:56511664-56512494	1.02914	0.645392	1.59459	0.110804	0.999954
chr12:115791792-115792840	3.90208	2.44742	1.59437	0.110854	0.999954
chr8:144372885-144373910	1.50857	0.946293	1.59419	0.110894	0.999954
chr22:29789042-29789666	1.4873	0.933192	1.59378	0.110985	0.999954
chr7:111139021-111139620	-2.57519	1.61619	-1.59337	0.111078	0.999954
chr19:18208274-18209319	1.7567	1.10272	1.59306	0.111146	0.999954
chr1:161499883-161501245	1.02723	0.64491	1.59282	0.1112	0.999954
chr17:75318866-75319871	2.19709	1.37962	1.59254	0.111265	0.999954
chr3:148995067-148995655	3.22655	2.02609	1.5925	0.111272	0.999954
chr4:169422336-169423079	-1.97063	1.23748	-1.59246	0.111282	0.999954
chr16:88991356-88992036	1.94373	1.22059	1.59245	0.111284	0.999954
chr16:67279901-67281749	0.797761	0.501066	1.59213	0.111356	0.999954
chr14:105830212-105831240	-2.72372	1.71091	-1.59197	0.111391	0.999954
chr12:92940099-92941316	-1.35689	0.852337	-1.59197	0.111392	0.999954
chr19:47290476-47292187	1.82005	1.14353	1.59161	0.111473	0.999954
chr6:127423185-127423910	2.11301	1.32813	1.59097	0.111617	0.999954
chr21:43135740-43136488	-2.02334	1.27242	-1.59015	0.1118	0.999954
chr14:23526459-23527781	-1.30179	0.818683	-1.59011	0.111811	0.999954
chr9:118930069-118930991	3.91045	2.45982	1.58973	0.111896	0.999954
chr12:8849696-8851464	0.975178	0.613658	1.58912	0.112033	0.999954
chr17:41277043-41277964	1.67302	1.05283	1.58907	0.112044	0.999954
chr8:67419343-67420637	1.6102	1.01337	1.58896	0.112069	0.999954
chr6:106959441-106960986	1.08113	0.680446	1.58886	0.112093	0.999954
chr18:53915708-53916585	2.58157	1.6256	1.58807	0.11227	0.999954
chr4:124364581-124365877	-2.26424	1.42649	-1.58729	0.112448	0.999954
chr8:94507171-94509245	-2.11685	1.33372	-1.58718	0.112473	0.999954
chr17:53372755-53373674	-2.66025	1.67693	-1.58638	0.112653	0.999954
chr1:203242202-203242868	-1.19326	0.752231	-1.58629	0.112674	0.999954
chr17:28671253-28673113	-1.02904	0.648748	-1.58619	0.112696	0.999954
chr8:6565299-6566868	-0.823122	0.519201	-1.58536	0.112884	0.999954
chr3:173112812-173113984	-0.950604	0.599717	-1.58509	0.112946	0.999954
chr13:110526894-110527796	-1.60685	1.01379	-1.58499	0.112969	0.999954
chr13:29393258-29395193	-3.31547	2.09219	-1.58469	0.113037	0.999954
chr12:99533720-99534695	-2.42325	1.5297	-1.58413	0.113163	0.999954
chr6:116600094-116601430	-0.88381	0.558033	-1.58379	0.113241	0.999954
chr11:61368945-61369453	-2.52394	1.59394	-1.58345	0.113318	0.999954
chr2:99551977-99553824	-1.32986	0.840046	-1.58308	0.113404	0.999954
chr7:75543592-75544858	1.30125	0.82238	1.5823	0.113581	0.999954
chr19:46379515-46380058	1.6774	1.06015	1.58223	0.113596	0.999954
chr16:28935517-28937257	0.824683	0.521252	1.58212	0.113623	0.999954
chr14:54080207-54081095	1.18742	0.750593	1.58197	0.113656	0.999954
chr8:142254880-142256001	2.76692	1.74988	1.58121	0.113831	0.999954
chr22:37821751-37823873	-1.675	1.05943	-1.58105	0.113867	0.999954
chr1:184357547-184357826	2.72888	1.726	1.58104	0.113869	0.999954
chr6:91167909-91168699	3.65803	2.31441	1.58054	0.113983	0.999954
chr5:139040401-139041314	1.41587	0.896005	1.5802	0.114061	0.999954
chr3:178424918-178426093	1.59132	1.00704	1.5802	0.114061	0.999954
chr17:34225738-34226148	-2.73846	1.73396	-1.57931	0.114264	0.999954
chr16:50430907-50431549	1.29057	0.817189	1.57928	0.114272	0.999954
chr11:69055668-69056065	2.00655	1.27055	1.57927	0.114273	0.999954
chr2:113835390-113836662	1.19791	0.758599	1.5791	0.114313	0.999954
chr6:14218022-14219017	3.24795	2.05757	1.57854	0.114442	0.999954
chr17:46868863-46869838	3.275	2.07565	1.57782	0.114607	0.999954
chr13:100088839-100089742	-2.6982	1.71063	-1.57731	0.114724	0.999954
chr19:17580220-17581624	0.841177	0.533307	1.57729	0.11473	0.999954
chr14:70654151-70656148	-1.2877	0.816819	-1.57648	0.114914	0.999954
chr16:71995058-71995943	2.90591	1.84332	1.57645	0.114922	0.999954
chr12:112620978-112621853	3.22518	2.04587	1.57644	0.114925	0.999954
chr2:135189496-135190503	1.56158	0.990698	1.57625	0.114969	0.999954
chr20:45980796-45981677	2.01833	1.28124	1.57529	0.11519	0.999954
chr2:56089447-56090282	1.59489	1.01266	1.57496	0.115265	0.999954
chr5:86707788-86709378	-1.03607	0.657944	-1.57471	0.115324	0.999954
chr4:103638463-103639327	-2.73563	1.73738	-1.57457	0.115355	0.999954
chr18:57183537-57184374	1.8801	1.19409	1.57451	0.115371	0.999954
chr6:131972792-131974147	-2.05519	1.30531	-1.57449	0.115374	0.999954
chr3:184166495-184166914	-1.83645	1.1664	-1.57447	0.115379	0.999954
chr8:81903949-81904723	-1.77632	1.12829	-1.57434	0.115408	0.999954
chr10:90843985-90844545	3.95929	2.51516	1.57417	0.115449	0.999954
chr16:11339922-11340190	3.95929	2.51516	1.57417	0.115449	0.999954
chr2:197779595-197780244	3.95929	2.51516	1.57417	0.115449	0.999954
chr5:93221963-93223168	3.95929	2.51516	1.57417	0.115449	0.999954
chr1:87800556-87801545	-1.56856	0.996492	-1.57408	0.115469	0.999954
chr5:149789335-149789873	1.84942	1.17517	1.57375	0.115545	0.999954
chr5:111083588-111084619	1.40806	0.894784	1.57363	0.115573	0.999954
chr19:54973961-54976274	0.739441	0.469969	1.57338	0.11563	0.999954
chr2:220549469-220550478	1.52777	0.971082	1.57327	0.115657	0.999954
chr5:20370091-20371345	2.728	1.73404	1.57321	0.11567	0.999954
chr15:22882701-22883353	-3.39719	2.15977	-1.57294	0.115733	0.999954
chr8:103818375-103820042	0.664588	0.42256	1.57277	0.115773	0.999954
chr1:56797688-56798232	2.45145	1.55977	1.57167	0.116028	0.999954
chr2:38829359-38830901	-0.815624	0.519016	-1.57148	0.116071	0.999954
chr1:154530737-154532382	1.00585	0.640165	1.57124	0.116126	0.999954
chr19:41119609-41121498	1.49277	0.950186	1.57103	0.116177	0.999954
chr16:48418345-48419987	-0.965255	0.614571	-1.57061	0.116272	0.999954
chr2:69058764-69060165	1.48096	0.942989	1.57049	0.116301	0.999954
chr11:36579868-36580661	3.06753	1.95515	1.56895	0.116659	0.999954
chr10:33425775-33426081	-1.52918	0.974687	-1.56889	0.116673	0.999954
chr16:89830938-89832018	3.77786	2.40801	1.56887	0.116678	0.999954
chr2:8943853-8944671	1.87587	1.19592	1.56855	0.116752	0.999954
chrX:151998948-151999991	1.03454	0.659651	1.56831	0.116808	0.999954
chr9:131446600-131447388	1.39184	0.887533	1.56822	0.116831	0.999954
chr10:45745036-45746388	-2.63742	1.68185	-1.56817	0.116842	0.999954
chr6:90927728-90929236	0.915749	0.584093	1.56781	0.116924	0.999954
chr7:29724090-29725594	1.26694	0.808223	1.56756	0.116983	0.999954
chr1:205286423-205287097	1.56899	1.00095	1.5675	0.116998	0.999954
chr16:30579403-30580015	4.01446	2.5618	1.56705	0.117103	0.999954
chr1:36565037-36565916	-1.86801	1.19228	-1.56675	0.117173	0.999954
chr10:127095419-127096463	1.52705	0.97467	1.56674	0.117176	0.999954
chr8:19614143-19615975	-1.61574	1.03128	-1.56673	0.117177	0.999954
chr22:36023184-36024326	1.09139	0.696874	1.56612	0.117321	0.999954
chr22:23623659-23624906	1.62895	1.04026	1.5659	0.117371	0.999954
chr4:39978006-39980015	0.831494	0.531335	1.56491	0.117603	0.999954
chr5:157297710-157298799	1.44062	0.920768	1.56459	0.11768	0.999954
chr3:123698477-123699370	-1.89556	1.21183	-1.56421	0.117768	0.999954
chr14:64330677-64331554	2.27092	1.45205	1.56394	0.117832	0.999954
chr8:19202540-19203200	2.27092	1.45205	1.56394	0.117832	0.999954
chr9:81021795-81022343	1.61207	1.03085	1.56383	0.117858	0.999954
chr1:17906445-17907313	1.44158	0.921969	1.56359	0.117914	0.999954
chr5:150003998-150005284	1.41885	0.907516	1.56344	0.117948	0.999954
chr14:66306829-66307805	3.77773	2.41663	1.56322	0.118	0.999954
chr15:43930591-43931354	3.77773	2.41663	1.56322	0.118	0.999954
chr6:25174100-25174750	3.77773	2.41663	1.56322	0.118	0.999954
chr13:50069489-50070943	0.961441	0.615114	1.56303	0.118046	0.999954
chr1:166902146-166903514	3.01803	1.93134	1.56266	0.118132	0.999954
chr10:82263892-82266248	-1.11477	0.71343	-1.56256	0.118157	0.999954
chr10:43817861-43818897	-1.23767	0.792203	-1.56231	0.118215	0.999954
chr6:113101719-113102220	3.24341	2.07664	1.56185	0.118323	0.999954
chr12:109005748-109006975	3.28392	2.10262	1.56182	0.11833	0.999954
chr16:81681174-81681497	-2.87088	1.83822	-1.56177	0.118342	0.999954
chr18:29145876-29147250	-2.40558	1.5403	-1.56176	0.118345	0.999954
chr2:6326462-6327391	1.25407	0.80304	1.56165	0.118371	0.999954
chr18:43830095-43831132	1.41645	0.907748	1.5604	0.118666	0.999954
chr17:17011166-17011653	2.30868	1.47977	1.56016	0.118723	0.999954
chr6:33590718-33591013	3.29718	2.11345	1.5601	0.118737	0.999954
chr15:41196074-41196563	-1.73612	1.11293	-1.55995	0.118771	0.999954
chr19:7598807-7601000	1.05525	0.676544	1.55976	0.118816	0.999954
chr11:17007683-17008909	1.09976	0.705105	1.55971	0.118829	0.999954
chr8:129188708-129189734	1.0685	0.685148	1.55952	0.118874	0.999954
chr9:131464425-131466032	2.04488	1.3113	1.55943	0.118895	0.999954
chr6:18042871-18043961	-2.16214	1.38656	-1.55935	0.118913	0.999954
chr5:131343509-131343898	-2.77893	1.78226	-1.55922	0.118945	0.999954
chr3:71095023-71095442	4.015	2.57503	1.5592	0.118948	0.999954
chr22:36552624-36553425	2.68245	1.72065	1.55897	0.119003	0.999954
chr19:11202309-11203364	1.61892	1.03846	1.55896	0.119007	0.999954
chr1:224620823-224623375	1.32629	0.850891	1.55871	0.119065	0.999954
chr19:12250645-12251688	-1.38809	0.890811	-1.55823	0.119179	0.999954
chr13:64210142-64211292	-1.96692	1.26286	-1.55751	0.119351	0.999954
chr22:46034251-46035711	2.88526	1.8528	1.55725	0.119412	0.999954
chr5:142388437-142389189	1.82097	1.16962	1.55689	0.119498	0.999954
chr15:64363360-64364393	2.11716	1.35988	1.55687	0.119501	0.999954
chr2:74668646-74669783	0.831082	0.533868	1.55672	0.119538	0.999954
chr12:98231167-98231577	-3.11509	2.00156	-1.55633	0.119629	0.999954
chr5:111887134-111887652	-3.11509	2.00156	-1.55633	0.119629	0.999954
chr8:132847540-132847841	-3.11509	2.00156	-1.55633	0.119629	0.999954
chr3:51975683-51977278	0.750175	0.482028	1.55629	0.119639	0.999954
chr1:151792527-151793179	2.4816	1.59459	1.55626	0.119647	0.999954
chr13:49116299-49117471	-4.13788	2.66024	-1.55545	0.119838	0.999954
chr17:12733750-12735046	-4.13788	2.66024	-1.55545	0.119838	0.999954
chr7:140510402-140511416	-2.75045	1.76841	-1.55532	0.11987	0.999954
chr10:133836385-133837478	-3.2588	2.09549	-1.55515	0.119911	0.999954
chr10:128593151-128595113	-1.11015	0.713894	-1.55506	0.119932	0.999954
chr10:29879060-29879840	-2.19637	1.41243	-1.55502	0.119941	0.999954
chr2:43385416-43386535	1.03505	0.665662	1.55491	0.119967	0.999954
chr1:54665164-54666308	1.29144	0.830563	1.55489	0.119972	0.999954
chr4:170159204-170160191	-2.1572	1.38766	-1.55455	0.120052	0.999954
chr4:15119897-15120327	-2.86741	1.84455	-1.55453	0.120058	0.999954
chr10:80416310-80417696	-2.00922	1.29256	-1.55444	0.120079	0.999954
chr2:217516042-217516630	-1.77569	1.14252	-1.55419	0.12014	0.999954
chr10:111662568-111663657	2.33054	1.4999	1.5538	0.120232	0.999954
chr12:1217149-1217835	3.97196	2.55658	1.55362	0.120274	0.999954
chr20:3960847-3961769	3.97196	2.55658	1.55362	0.120274	0.999954
chr8:39787326-39787735	3.97196	2.55658	1.55362	0.120274	0.999954
chr9:86632435-86632749	3.97196	2.55658	1.55362	0.120274	0.999954
chr3:42220677-42221272	2.54607	1.6402	1.5523	0.120591	0.999954
chr12:96157648-96158166	-2.27772	1.46748	-1.55213	0.120631	0.999954
chr7:43687326-43688135	1.27515	0.821546	1.55213	0.120631	0.999954
chr11:35132599-35133538	1.76905	1.13991	1.55193	0.120679	0.999954
chr12:647819-648525	1.708	1.10072	1.55171	0.120732	0.999954
chr4:88896672-88896986	-3.47745	2.24155	-1.55136	0.120816	0.999954
chr4:74921948-74923099	-2.55698	1.64842	-1.55117	0.120861	0.999954
chr1:9223633-9224398	1.84611	1.19092	1.55016	0.121104	0.999954
chr2:112945455-112946230	-3.02234	1.95009	-1.54985	0.121177	0.999954
chr6:135844147-135844961	2.41188	1.55677	1.54928	0.121314	0.999954
chr8:97339753-97340648	-1.98095	1.27866	-1.54924	0.121325	0.999954
chr10:102192882-102193967	-2.4735	1.5966	-1.54923	0.121325	0.999954
chr12:44382675-44383546	2.61391	1.68784	1.54867	0.121461	0.999954
chr14:22802283-22802857	2.61391	1.68784	1.54867	0.121461	0.999954
chr8:133910390-133910877	-3.26673	2.10962	-1.54849	0.121504	0.999954
chr6:123160518-123161380	-4.16568	2.69125	-1.54786	0.121656	0.999954
chr1:6861970-6862847	-3.33463	2.15449	-1.54776	0.12168	0.999954
chr18:7116833-7118128	-3.33463	2.15449	-1.54776	0.12168	0.999954
chr2:158987525-158987790	-3.33463	2.15449	-1.54776	0.12168	0.999954
chr8:104291306-104291868	-3.33463	2.15449	-1.54776	0.12168	0.999954
chrX:30432123-30432803	-3.33463	2.15449	-1.54776	0.12168	0.999954
chr7:33168512-33169667	-0.91488	0.591144	-1.54764	0.121708	0.999954
chr6:105850099-105851667	0.890123	0.575241	1.54739	0.121769	0.999954
chr21:45177962-45178679	2.23269	1.44295	1.54732	0.121787	0.999954
chr1:177938696-177939775	1.23983	0.801297	1.54728	0.121795	0.999954
chrX:44534139-44535151	-1.99197	1.28775	-1.54686	0.121897	0.999954
chr8:144107532-144108144	2.92615	1.89184	1.54672	0.121931	0.999954
chr6:145693554-145694337	2.39297	1.54796	1.54588	0.122133	0.999954
chr18:55019441-55021715	-0.983704	0.636398	-1.54574	0.122168	0.999954
chr1:212120741-212121573	-2.52282	1.63213	-1.54572	0.122172	0.999954
chr19:5903665-5905188	0.676743	0.437842	1.54563	0.122194	0.999954
chr4:74964375-74965688	1.11313	0.720286	1.5454	0.122249	0.999954
chr3:10215058-10216169	2.53909	1.64312	1.54528	0.122278	0.999954
chr3:126700980-126702092	1.10877	0.717621	1.54507	0.122329	0.999954
chr3:43935263-43936537	-2.63066	1.70305	-1.54468	0.122424	0.999954
chr10:711490-712073	2.90858	1.88359	1.54416	0.122549	0.999954
chr7:66507638-66508851	2.90858	1.88359	1.54416	0.122549	0.999954
chr10:112185683-112186384	1.93251	1.25154	1.54411	0.122562	0.999954
chr9:77698118-77698553	-2.10024	1.36022	-1.54405	0.122577	0.999954
chr3:172635946-172636369	-1.92812	1.24908	-1.54363	0.122677	0.999954
chr9:102668256-102669839	0.912685	0.591509	1.54298	0.122836	0.999954
chr5:167955932-167957290	-2.84181	1.84178	-1.54296	0.12284	0.999954
chr7:120044103-120044799	-2.57327	1.66793	-1.54279	0.122881	0.999954
chr3:141055955-141056797	-1.74476	1.13143	-1.54208	0.123055	0.999954
chr4:2169897-2171009	-1.85768	1.20469	-1.54203	0.123065	0.999954
chr2:238383609-238385016	1.55508	1.00899	1.54123	0.123261	0.999954
chr17:79018392-79019540	2.6147	1.69676	1.541	0.123317	0.999954
chr20:31693413-31694413	-2.53946	1.64812	-1.54082	0.12336	0.999954
chr7:70063980-70064484	2.7088	1.75847	1.54043	0.123455	0.999954
chr3:143880910-143881295	-2.9036	1.88497	-1.5404	0.123463	0.999954
chr1:64636886-64638578	1.25384	0.814043	1.54026	0.123497	0.999954
chr17:25798424-25799610	2.83854	1.84317	1.54003	0.123553	0.999954
chr12:113415894-113416879	2.20852	1.43448	1.53959	0.12366	0.999954
chr15:52023681-52024408	1.37731	0.895037	1.53883	0.123846	0.999954
chr5:18698118-18699012	1.54237	1.00233	1.53878	0.123858	0.999954
chr16:87615457-87616510	-2.67514	1.73873	-1.53856	0.123912	0.999954
chr14:105486804-105488296	-0.90827	0.590367	-1.53848	0.12393	0.999954
chr10:127219557-127220490	-2.7286	1.77403	-1.53808	0.124029	0.999954
chr7:43714018-43714820	1.71376	1.11427	1.53801	0.124046	0.999954
chr2:45236-47450	-0.853584	0.554994	-1.538	0.124047	0.999954
chr12:68978433-68979004	-2.35164	1.52906	-1.53797	0.124057	0.999954
chr11:118134711-118135370	1.27863	0.831449	1.53783	0.124089	0.999954
chr22:47048699-47049502	2.92726	1.90369	1.53768	0.124127	0.999954
chr10:123583480-123583951	-3.7418	2.43529	-1.53649	0.124419	0.999954
chr18:5542479-5544415	-1.39589	0.909025	-1.5356	0.124638	0.999954
chr3:128879554-128881204	-1.01695	0.662283	-1.53552	0.124657	0.999954
chr17:26137274-26137962	2.85744	1.86134	1.53515	0.124747	0.999954
chr11:64577211-64578652	1.1175	0.728046	1.53494	0.124799	0.999954
chr7:66531558-66532595	1.79185	1.16766	1.53456	0.124891	0.999954
chr4:5711768-5713613	-1.25086	0.815141	-1.53453	0.124899	0.999954
chr19:45595725-45596582	1.31647	0.85813	1.53412	0.125001	0.999954
chr1:119503167-119504092	1.86581	1.21624	1.53407	0.125012	0.999954
chr22:51094607-51095454	-2.64752	1.72589	-1.534	0.12503	0.999954
chr1:6928691-6929587	3.06907	2.00109	1.53369	0.125105	0.999954
chr6:7042512-7043671	3.06907	2.00109	1.53369	0.125105	0.999954
chr10:18429030-18430420	1.07226	0.699181	1.5336	0.125128	0.999954
chr14:60771079-60771990	-2.45264	1.59941	-1.53346	0.125162	0.999954
chr9:81436054-81437024	-2.47244	1.61299	-1.53283	0.125318	0.999954
chr5:160405415-160406676	2.17144	1.41739	1.532	0.125522	0.999954
chr16:2509361-2510513	1.26788	0.827651	1.5319	0.125547	0.999954
chr11:19598584-19600191	-1.70682	1.11442	-1.53158	0.125626	0.999954
chr15:47916221-47917126	-3.94966	2.57926	-1.53132	0.125691	0.999954
chr5:55717921-55718220	2.91244	1.90261	1.53076	0.125829	0.999954
chr16:11390991-11392256	1.67694	1.09572	1.53045	0.125906	0.999954
chr20:24997889-24998648	-1.65673	1.08264	-1.53027	0.12595	0.999954
chr11:62473357-62474289	1.1526	0.753273	1.53013	0.125985	0.999954
chr12:27484227-27484639	2.36805	1.54792	1.52983	0.12606	0.999954
chr15:44955168-44956367	1.06854	0.69853	1.52969	0.126093	0.999954
chr22:42254971-42255949	-2.24272	1.4663	-1.52951	0.126139	0.999954
chr13:45416353-45417422	2.79624	1.82865	1.52913	0.126233	0.999954
chr22:27727731-27728350	-2.91645	1.90738	-1.52904	0.126255	0.999954
chr6:157519461-157520101	-1.2398	0.811116	-1.52851	0.126386	0.999954
chr14:89630762-89632438	3.2834	2.15071	1.52666	0.126845	0.999954
chr7:47444990-47446373	1.7856	1.1697	1.52655	0.126873	0.999954
chr8:124549867-124550289	1.89654	1.24255	1.52632	0.12693	0.999954
chr10:7513677-7514336	3.23671	2.12077	1.5262	0.12696	0.999954
chr1:224033042-224034636	0.976052	0.639642	1.52593	0.127026	0.999954
chr17:36813247-36814556	2.46083	1.61312	1.52551	0.127133	0.999954
chr1:200348410-200348914	1.75256	1.14896	1.52535	0.127173	0.999954
chr17:7744675-7746507	0.851326	0.558129	1.52532	0.127179	0.999954
chr14:74035617-74037183	1.22908	0.805862	1.52517	0.127217	0.999954
chr19:38523583-38523938	3.11525	2.04265	1.52511	0.127233	0.999954
chr9:127533072-127534615	0.981351	0.643508	1.525	0.127259	0.999954
chr1:205473309-205474471	1.21242	0.795288	1.5245	0.127383	0.999954
chr6:85176207-85176666	-2.69952	1.77127	-1.52406	0.127494	0.999954
chrX:53122384-53123836	1.09575	0.719214	1.52354	0.127623	0.999954
chr19:35738444-35740123	0.804414	0.527994	1.52353	0.127626	0.999954
chr2:198024190-198025088	-1.43031	0.938828	-1.52351	0.127631	0.999954
chr2:119731174-119732010	2.31225	1.51821	1.52301	0.127756	0.999954
chrX:68247278-68247957	-2.06999	1.35924	-1.5229	0.127785	0.999954
chr20:14122763-14123311	-1.62845	1.06934	-1.52286	0.127794	0.999954
chr11:64215540-64217522	1.3375	0.878462	1.52255	0.127871	0.999954
chr8:40059089-40059692	-2.15797	1.4174	-1.52248	0.127888	0.999954
chr12:13543165-13543867	-1.33413	0.876973	-1.52129	0.128186	0.999954
chr11:20631225-20632187	-1.33067	0.874901	-1.52094	0.128276	0.999954
chr3:107724928-107725545	1.59788	1.05079	1.52064	0.128351	0.999954
chr17:78953924-78955894	-3.17934	2.09148	-1.52014	0.128475	0.999954
chr2:66670695-66671528	2.88983	1.90122	1.51999	0.128515	0.999954
chrX:149492388-149493095	-3.32091	2.18611	-1.51909	0.128739	0.999954
chr1:46993488-46994051	-2.15353	1.41795	-1.51876	0.128823	0.999954
chr17:54965347-54965826	-2.15353	1.41795	-1.51876	0.128823	0.999954
chr2:62176870-62177658	3.18427	2.09671	1.5187	0.128839	0.999954
chr20:50359683-50359992	3.18427	2.09671	1.5187	0.128839	0.999954
chrX:38660316-38661030	1.68006	1.10642	1.51846	0.128898	0.999954
chr4:154110142-154111033	-1.86577	1.22873	-1.51845	0.128901	0.999954
chr20:34251512-34253266	1.19571	0.787536	1.5183	0.128939	0.999954
chr11:65585316-65586096	1.69896	1.11901	1.51827	0.128945	0.999954
chr17:79068298-79069501	-1.50088	0.988677	-1.51807	0.128997	0.999954
chr15:80986696-80989041	1.07848	0.710431	1.51806	0.128999	0.999954
chr19:54057025-54058936	1.46761	0.966907	1.51784	0.129054	0.999954
chr10:95751644-95752111	-2.64287	1.74149	-1.5176	0.129116	0.999954
chr14:59103627-59105864	1.1524	0.759366	1.51759	0.129119	0.999954
chr7:25637532-25637977	1.55069	1.02188	1.5175	0.129141	0.999954
chr2:69968343-69969710	1.25764	0.829045	1.51697	0.129273	0.999954
chr13:81043915-81044408	-2.37867	1.56819	-1.51683	0.12931	0.999954
chr2:19811361-19812249	-2.37867	1.56819	-1.51683	0.12931	0.999954
chr19:18746831-18748224	-0.820221	0.540791	-1.51671	0.129341	0.999954
chr1:227070394-227071149	2.2089	1.45649	1.51659	0.12937	0.999954
chr8:126122674-126123636	1.33335	0.879191	1.51656	0.129377	0.999954
chr2:161850078-161851287	-1.68193	1.10904	-1.51656	0.129378	0.999954
chr7:130005065-130006209	-1.58148	1.04316	-1.51604	0.129509	0.999954
chr17:20058894-20060074	1.01772	0.671411	1.51579	0.129573	0.999954
chr17:57906233-57907282	1.08589	0.716422	1.51571	0.129593	0.999954
chr14:76297721-76299624	1.30465	0.861085	1.51512	0.129742	0.999954
chr8:142401496-142403206	-1.11992	0.739264	-1.51492	0.129794	0.999954
chr6:90142431-90143989	1.00265	0.661866	1.51488	0.129803	0.999954
chr11:18267955-18268767	3.92996	2.59425	1.51487	0.129805	0.999954
chr5:81115451-81116373	2.08178	1.37426	1.51484	0.129812	0.999954
chr1:178112820-178113753	2.76848	1.82758	1.51483	0.129815	0.999954
chr3:9833860-9835425	0.944439	0.623555	1.5146	0.129873	0.999954
chr1:9241257-9241891	3.98933	2.63449	1.51427	0.129957	0.999954
chr10:101914340-101915030	3.98933	2.63449	1.51427	0.129957	0.999954
chr7:22186589-22187341	3.98933	2.63449	1.51427	0.129957	0.999954
chr8:126142083-126142951	3.98933	2.63449	1.51427	0.129957	0.999954
chr9:92270877-92271208	3.98933	2.63449	1.51427	0.129957	0.999954
chr2:239552504-239553493	-1.83575	1.21251	-1.51401	0.130024	0.999954
chr9:111311293-111311982	1.64391	1.08594	1.51381	0.130074	0.999954
chr1:17842409-17843969	1.94946	1.28809	1.51345	0.130165	0.999954
chr3:39230928-39231719	1.96898	1.30107	1.51335	0.130192	0.999954
chr10:80922612-80923228	2.53927	1.67809	1.51319	0.130231	0.999954
chr17:14448591-14449218	1.86617	1.23347	1.51294	0.130294	0.999954
chr11:62420270-62421315	1.83093	1.2102	1.51292	0.1303	0.999954
chr12:20520820-20521872	-1.71274	1.13221	-1.51274	0.130346	0.999954
chr3:124847708-124849155	-2.05689	1.35982	-1.51262	0.130377	0.999954
chr6:140064840-140065133	-2.69728	1.78415	-1.5118	0.130584	0.999954
chr5:163429239-163430329	3.14472	2.08018	1.51175	0.130596	0.999954
chr1:55180917-55182338	-1.24851	0.825971	-1.51157	0.130643	0.999954
chr4:142141629-142142815	-1.15984	0.76738	-1.51143	0.13068	0.999954
chr7:105705051-105706115	1.30379	0.862638	1.5114	0.130687	0.999954
chr12:113375685-113376870	1.12668	0.745461	1.51138	0.130691	0.999954
chr9:34611412-34613261	-1.18995	0.787398	-1.51124	0.130727	0.999954
chr10:122056-122856	-2.6473	1.7523	-1.51076	0.13085	0.999954
chr1:108742348-108743754	-0.871051	0.576617	-1.51062	0.130884	0.999954
chr12:90484750-90485876	3.21724	2.12984	1.51056	0.130902	0.999954
chrX:37731197-37731991	3.21724	2.12984	1.51056	0.130902	0.999954
chr7:105028188-105029996	-1.14301	0.756762	-1.5104	0.130941	0.999954
chr12:78241476-78242332	1.99999	1.32415	1.51039	0.130944	0.999954
chr13:78052009-78053068	-2.04291	1.3526	-1.51035	0.130953	0.999954
chr12:132646965-132648734	2.88786	1.91236	1.5101	0.131017	0.999954
chr5:40904544-40905445	-2.7669	1.83256	-1.50986	0.13108	0.999954
chr8:37604779-37606001	-3.09111	2.04772	-1.50954	0.131162	0.999954
chr17:34074487-34075104	-2.82548	1.87202	-1.50932	0.131217	0.999954
chr3:160787297-160788551	2.85894	1.89426	1.50926	0.131231	0.999954
chr14:72022268-72023167	2.36408	1.5667	1.50895	0.131311	0.999954
chr3:51704763-51706187	1.10773	0.734126	1.50891	0.131323	0.999954
chr11:116976052-116977535	-2.72627	1.80686	-1.50884	0.131339	0.999954
chr4:139011405-139012200	-2.72627	1.80686	-1.50884	0.131339	0.999954
chr18:32353798-32354607	1.43249	0.949518	1.50865	0.131388	0.999954
chr2:146188833-146189606	-1.473	0.976408	-1.50859	0.131403	0.999954
chr13:27705262-27705783	2.27085	1.50528	1.50859	0.131404	0.999954
chr12:23237262-23238046	-2.45397	1.62674	-1.50853	0.13142	0.999954
chr8:82106110-82106782	-1.45453	0.964288	-1.5084	0.131452	0.999954
chr2:38406211-38406600	2.80047	1.85677	1.50825	0.131491	0.999954
chr9:107753175-107754453	0.962902	0.638445	1.5082	0.131503	0.999954
chr5:6632676-6634339	-0.727708	0.482523	-1.50813	0.131521	0.999954
chr1:23880874-23881870	-1.33676	0.88638	-1.50811	0.131526	0.999954
chr1:161087229-161088373	1.3793	0.914617	1.50807	0.131537	0.999954
chr1:200009695-200010211	3.25316	2.15748	1.50785	0.131592	0.999954
chr1:230219879-230220908	1.77278	1.17627	1.50712	0.131781	0.999954
chr12:107742561-107743362	-1.33753	0.887488	-1.5071	0.131786	0.999954
chr18:72214062-72214773	3.09619	2.05447	1.50705	0.131798	0.999954
chr8:131916456-131917337	-2.72235	1.80658	-1.5069	0.131835	0.999954
chr8:121839842-121840202	-2.2246	1.47645	-1.50673	0.131881	0.999954
chr9:139685123-139686512	0.759923	0.504459	1.50641	0.131961	0.999954
chr1:8154467-8155274	2.40644	1.59795	1.50595	0.13208	0.999954
chr3:181597767-181598531	-3.99004	2.65134	-1.50491	0.132346	0.999954
chr11:2922748-2924186	1.13561	0.754919	1.50428	0.13251	0.999954
chr16:29840658-29841091	2.219	1.47515	1.50425	0.132516	0.999954
chr13:24789758-24790328	-2.49338	1.65847	-1.50343	0.132729	0.999954
chr19:36134130-36135828	0.791805	0.526694	1.50335	0.132749	0.999954
chr3:170526825-170528045	-2.3581	1.56875	-1.50317	0.132795	0.999954
chr1:155246911-155247636	-1.21205	0.806567	-1.50272	0.132911	0.999954
chr17:19630785-19631840	-2.29412	1.52677	-1.50259	0.132944	0.999954
chr4:84456517-84458090	-0.836349	0.556651	-1.50247	0.132977	0.999954
chr5:171709936-171711674	-0.858808	0.57162	-1.50241	0.132991	0.999954
chr3:1292911-1293852	2.13183	1.41918	1.50215	0.133058	0.999954
chr10:91163804-91164680	-2.17486	1.44826	-1.50171	0.133173	0.999954
chr17:26135047-26135463	2.31059	1.53883	1.50152	0.133222	0.999954
chr4:152235905-152236942	-2.41142	1.60619	-1.50133	0.13327	0.999954
chr8:103250722-103252101	0.644595	0.429355	1.50131	0.133276	0.999954
chr6:28323414-28325094	1.1954	0.796247	1.5013	0.133279	0.999954
chr9:138884318-138885227	1.32448	0.882422	1.50096	0.133365	0.999954
chr5:150465031-150465651	1.35663	0.903964	1.50076	0.133417	0.999954
chr17:17861287-17862534	1.3054	0.869863	1.50069	0.133435	0.999954
chr1:196121191-196121692	1.81792	1.2115	1.50054	0.133474	0.999954
chr5:95205708-95206421	1.81792	1.2115	1.50054	0.133474	0.999954
chr11:33037036-33038132	-1.25573	0.836862	-1.50053	0.133478	0.999954
chr8:144105227-144106276	1.66656	1.11066	1.5005	0.133484	0.999954
chr10:4891520-4892424	3.27983	2.18597	1.5004	0.13351	0.999954
chr5:553995-554302	-3.04605	2.03046	-1.50018	0.133567	0.999954
chr16:433289-433704	2.62505	1.75033	1.49975	0.13368	0.999954
chr22:32401496-32401848	2.4705	1.64772	1.49934	0.133784	0.999954
chr5:53591604-53592873	-2.35952	1.5738	-1.49925	0.13381	0.999954
chr2:231570740-231571376	1.88953	1.26045	1.49909	0.133851	0.999954
chr8:90838091-90839187	1.42664	0.952267	1.49815	0.134095	0.999954
chr19:11692532-11692969	3.02066	2.01637	1.49807	0.134115	0.999954
chr11:128321536-128322228	1.29969	0.867649	1.49795	0.134147	0.999954
chr11:95745203-95745855	2.43553	1.6262	1.49768	0.134216	0.999954
chr16:58018292-58019804	2.11493	1.41246	1.49734	0.134305	0.999954
chr8:61821990-61823098	-1.72638	1.15304	-1.49724	0.13433	0.999954
chr15:99557693-99559174	1.6955	1.13292	1.49657	0.134505	0.999954
chr6:150216210-150216755	2.51453	1.68029	1.49649	0.134526	0.999954
chr5:172246998-172247989	1.5096	1.00878	1.49645	0.134536	0.999954
chr12:104193324-104194541	-1.42356	0.951546	-1.49605	0.13464	0.999954
chr13:110839919-110840739	-3.475	2.32295	-1.49594	0.134668	0.999954
chr14:24024850-24026444	0.971068	0.649408	1.49531	0.134833	0.999954
chrX:67918839-67919140	-2.6395	1.7654	-1.49512	0.134882	0.999954
chr19:46365696-46366820	1.01294	0.677566	1.49497	0.134923	0.999954
chr7:65958191-65959219	-1.03609	0.693052	-1.49496	0.134924	0.999954
chr15:83973682-83975123	1.50108	1.00413	1.49491	0.134939	0.999954
chr16:30772666-30773967	-0.909161	0.608177	-1.4949	0.134941	0.999954
chr12:21590344-21591410	-0.998741	0.668226	-1.49462	0.135014	0.999954
chr3:171858209-171859039	-1.40452	0.939818	-1.49446	0.135057	0.999954
chr3:160822242-160823385	-1.06479	0.712532	-1.49438	0.135077	0.999954
chr20:20817912-20818651	3.03065	2.02826	1.49421	0.13512	0.999954
chr17:3289280-3290119	-3.03812	2.03379	-1.49382	0.135222	0.999954
chr13:30499543-30500192	1.34172	0.898298	1.49363	0.135273	0.999954
chr1:145743598-145744531	1.83662	1.22969	1.49357	0.135288	0.999954
chr10:106948187-106949232	-2.13146	1.42714	-1.49352	0.135302	0.999954
chr1:89872788-89873812	2.86981	1.9219	1.49322	0.13538	0.999954
chr18:11909502-11910020	2.86981	1.9219	1.49322	0.13538	0.999954
chr8:11754311-11755086	2.52119	1.68878	1.4929	0.135463	0.999954
chr8:10696412-10697877	0.892433	0.597865	1.4927	0.135516	0.999954
chr5:14714113-14715293	-2.86367	1.91894	-1.49231	0.135617	0.999954
chr19:5292691-5294141	1.20322	0.80645	1.49199	0.135701	0.999954
chr2:119638980-119639704	-3.06469	2.05465	-1.49159	0.135807	0.999954
chr8:66556069-66556341	-3.06469	2.05465	-1.49159	0.135807	0.999954
chr19:12550778-12552352	-1.02886	0.689803	-1.49153	0.135822	0.999954
chr11:96122392-96123813	-0.787033	0.527763	-1.49126	0.135893	0.999954
chr10:86087692-86089000	-0.834153	0.559442	-1.49105	0.135949	0.999954
chr2:122290515-122290902	-2.38171	1.59753	-1.49087	0.135995	0.999954
chr17:42664665-42665177	-1.76812	1.18645	-1.49026	0.136156	0.999954
chr19:49071416-49072291	2.24508	1.50654	1.49022	0.136167	0.999954
chr17:39811559-39812912	3.20408	2.15011	1.49019	0.136174	0.999954
chr5:52775394-52776185	3.20408	2.15011	1.49019	0.136174	0.999954
chr1:19922725-19924254	1.00254	0.672964	1.48974	0.136292	0.999954
chr4:6717466-6718642	-1.27403	0.855252	-1.48965	0.136316	0.999954
chr2:157192078-157192353	-1.7029	1.14345	-1.48926	0.136419	0.999954
chr20:25159296-25160136	1.45201	0.975116	1.48906	0.136471	0.999954
chr16:56735483-56736640	2.60966	1.75262	1.48901	0.136486	0.999954
chr2:192067560-192068166	2.60966	1.75262	1.48901	0.136486	0.999954
chr20:14966434-14967550	0.966542	0.649177	1.48887	0.136521	0.999954
chr17:73840627-73841745	1.01678	0.683035	1.48862	0.136588	0.999954
chr12:14556310-14557204	-3.2614	2.19115	-1.48844	0.136634	0.999954
chr17:26743726-26744311	-3.2614	2.19115	-1.48844	0.136634	0.999954
chr12:122237813-122238613	1.23104	0.827071	1.48843	0.136638	0.999954
chr2:190212193-190212687	-2.98477	2.00565	-1.48818	0.136704	0.999954
chr4:8872972-8874070	-2.98477	2.00565	-1.48818	0.136704	0.999954
chr17:80022428-80024134	-1.36867	0.919764	-1.48807	0.136733	0.999954
chr13:114301318-114302462	1.14267	0.768022	1.4878	0.136803	0.999954
chr6:138610624-138611288	1.99122	1.33846	1.4877	0.136829	0.999954
chr17:11522121-11523045	1.1294	0.759163	1.48769	0.136833	0.999954
chr5:6660150-6660845	2.69309	1.81094	1.48712	0.136982	0.999954
chr10:3928830-3929672	1.28694	0.865461	1.487	0.137014	0.999954
chr14:90909850-90911095	1.53548	1.03271	1.48684	0.137056	0.999954
chrX:18692508-18693864	-1.26449	0.850717	-1.48638	0.137178	0.999954
chr9:86754186-86754671	2.78411	1.87321	1.48628	0.137206	0.999954
chr9:112402055-112403617	-1.37051	0.922211	-1.48611	0.13725	0.999954
chr13:107124257-107124985	1.39066	0.93598	1.48578	0.137337	0.999954
chr9:37422064-37423186	0.944724	0.635945	1.48555	0.137399	0.999954
chr15:57797256-57797848	-2.5529	1.71881	-1.48527	0.137472	0.999954
chr2:26679490-26679985	-2.5529	1.71881	-1.48527	0.137472	0.999954
chr7:97795123-97795786	-2.5529	1.71881	-1.48527	0.137472	0.999954
chr8:133333502-133334235	-2.5529	1.71881	-1.48527	0.137472	0.999954
chr14:102828394-102830172	-0.987144	0.664834	-1.4848	0.137597	0.999954
chr1:155863457-155863894	-4.04811	2.72642	-1.48477	0.137605	0.999954
chr17:31223986-31224795	-4.04811	2.72642	-1.48477	0.137605	0.999954
chr21:31679038-31679509	-4.04811	2.72642	-1.48477	0.137605	0.999954
chr3:167768900-167770102	-4.04811	2.72642	-1.48477	0.137605	0.999954
chr5:138263522-138264054	-4.04811	2.72642	-1.48477	0.137605	0.999954
chr5:139038639-139039039	1.54836	1.04321	1.48422	0.137751	0.999954
chr1:186943567-186944405	3.23185	2.17761	1.48412	0.137776	0.999954
chr18:43382437-43383474	3.23185	2.17761	1.48412	0.137776	0.999954
chr14:33171712-33172747	1.46804	0.989234	1.48401	0.137806	0.999954
chr1:235147274-235148246	1.49263	1.00597	1.48378	0.137868	0.999954
chr21:26800487-26801569	3.95564	2.66604	1.48371	0.137885	0.999954
chr14:70115320-70116250	1.46275	0.986366	1.48297	0.138083	0.999954
chr7:36238358-36239467	2.5046	1.68909	1.48281	0.138125	0.999954
chr22:36850778-36851859	-1.40475	0.947598	-1.48243	0.138226	0.999954
chr15:66648464-66649485	-1.19894	0.808967	-1.48206	0.138324	0.999954
chr17:61677644-61679089	1.78391	1.2038	1.48189	0.138368	0.999954
chr6:109776287-109777686	1.21703	0.82178	1.48097	0.138616	0.999954
chr4:187111797-187113668	-0.784914	0.530116	-1.48065	0.138701	0.999954
chr14:39638758-39640020	1.09362	0.738667	1.48054	0.13873	0.999954
chr11:128077691-128078233	2.36619	1.59857	1.48019	0.138822	0.999954
chr2:102358373-102359400	-1.50038	1.01376	-1.48001	0.13887	0.999954
chr9:33452674-33453538	-1.41551	0.956504	-1.47987	0.138907	0.999954
chr4:2538766-2539495	-1.61922	1.09431	-1.47967	0.138961	0.999954
chr14:88632547-88633530	2.51576	1.70037	1.47953	0.138998	0.999954
chr11:4567981-4568881	3.0771	2.08124	1.47849	0.139276	0.999954
chr16:87604420-87605563	2.00695	1.35756	1.47835	0.139315	0.999954
chr8:8932001-8933040	1.18479	0.801683	1.47788	0.13944	0.999954
chr1:36788412-36790031	1.85047	1.2522	1.47777	0.139469	0.999954
chr7:65715729-65716157	-2.99809	2.02884	-1.47773	0.139479	0.999954
chr1:165257182-165258656	1.54968	1.04874	1.47766	0.139499	0.999954
chr15:64125191-64126948	-1.2673	0.857736	-1.4775	0.139542	0.999954
chr15:41849829-41852348	-1.27635	0.863949	-1.47734	0.139584	0.999954
chr6:160380958-160381358	3.76286	2.54706	1.47733	0.139586	0.999954
chr6:43612470-43613685	1.20629	0.816566	1.47728	0.139602	0.999954
chr4:22487148-22488287	-2.59342	1.75566	-1.47717	0.139629	0.999954
chr4:148629020-148629812	-2.59342	1.75566	-1.47717	0.139629	0.999954
chr12:120805364-120807421	1.57229	1.06442	1.47713	0.13964	0.999954
chrX:133593683-133595184	1.2482	0.845439	1.47639	0.139839	0.999954
chr9:38068742-38070194	0.863552	0.584957	1.47627	0.139873	0.999954
chr3:152856141-152857045	1.01401	0.687021	1.47595	0.139957	0.999954
chr16:11198587-11199731	1.64667	1.11653	1.47481	0.140264	0.999954
chr10:3524365-3525083	-2.53792	1.72086	-1.4748	0.140267	0.999954
chr5:8457349-8458450	-0.844996	0.573038	-1.47459	0.140323	0.999954
chr16:88227620-88228674	-1.89998	1.28851	-1.47456	0.140331	0.999954
chr14:60066842-60068336	3.13952	2.12961	1.47422	0.140423	0.999954
chr1:207119549-207119983	2.39164	1.62246	1.47408	0.140459	0.999954
chr11:93473971-93475415	0.819215	0.555815	1.4739	0.140509	0.999954
chr22:37719502-37720033	-2.77057	1.87988	-1.4738	0.140534	0.999954
chr3:148846959-148848026	-0.898499	0.609656	-1.47378	0.14054	0.999954
chr20:39989972-39991271	-2.65385	1.80081	-1.4737	0.140563	0.999954
chr13:96056003-96057055	-1.62358	1.10173	-1.47366	0.140573	0.999954
chr6:82732261-82732914	1.90499	1.29276	1.47359	0.140593	0.999954
chr10:4396027-4397104	3.95017	2.68139	1.47318	0.140703	0.999954
chr4:130263887-130264379	2.1319	1.44735	1.47297	0.14076	0.999954
chr4:77818007-77819721	-0.820756	0.557262	-1.47284	0.140795	0.999954
chr7:94601414-94602247	-2.44765	1.66216	-1.47257	0.140867	0.999954
chr22:33969298-33970126	-3.02081	2.05285	-1.47152	0.14115	0.999954
chr8:144489673-144491196	-2.36046	1.60426	-1.47137	0.141192	0.999954
chr6:133071639-133072505	2.44714	1.66335	1.47121	0.141234	0.999954
chrX:44731543-44733495	0.954741	0.649023	1.47104	0.141279	0.999954
chr3:124277870-124279065	1.79976	1.22359	1.47088	0.141322	0.999954
chr19:58544889-58545993	1.29881	0.88304	1.47084	0.141335	0.999954
chr14:68286100-68287011	1.38799	0.94371	1.47078	0.14135	0.999954
chr12:11858025-11858299	-2.54234	1.72895	-1.47045	0.14144	0.999954
chr10:51580521-51581516	3.74934	2.5499	1.47039	0.141456	0.999954
chr11:90896799-90897383	-2.83428	1.92779	-1.47022	0.141502	0.999954
chr11:57192130-57192965	1.47039	1.00015	1.47016	0.141518	0.999954
chr5:76925708-76927278	1.49787	1.0189	1.47008	0.14154	0.999954
chr8:49647325-49648612	-1.21116	0.823915	-1.47	0.141562	0.999954
chr2:240167502-240168917	1.17633	0.800264	1.46992	0.141583	0.999954
chr9:34992404-34992849	-1.84776	1.25711	-1.46984	0.141604	0.999954
chr8:81884349-81884883	-1.70566	1.16054	-1.46972	0.141638	0.999954
chr10:121445818-121446840	2.07947	1.41506	1.46953	0.14169	0.999954
chr3:153970686-153971300	-2.48554	1.69188	-1.4691	0.141804	0.999954
chr8:11421197-11422487	-1.35038	0.919365	-1.46882	0.141882	0.999954
chr11:62553784-62555388	-0.848622	0.577858	-1.46857	0.141951	0.999954
chr21:22369659-22371095	-1.22277	0.832916	-1.46806	0.142087	0.999954
chr16:75298492-75299307	-2.37813	1.61994	-1.46804	0.142095	0.999954
chr5:173115724-173117782	1.18238	0.805445	1.46799	0.142108	0.999954
chr11:69311931-69312508	-1.79141	1.22032	-1.46798	0.14211	0.999954
chr1:29240530-29242061	-1.35384	0.922329	-1.46785	0.142146	0.999954
chr12:125022092-125023532	2.02486	1.37955	1.46777	0.142167	0.999954
chr7:36320371-36320849	-1.69301	1.15347	-1.46775	0.142173	0.999954
chr1:192408354-192409167	2.66731	1.81732	1.46772	0.14218	0.999954
chr16:29832209-29833322	1.26751	0.863603	1.4677	0.142187	0.999954
chr14:56685368-56685794	-3.86491	2.63374	-1.46746	0.14225	0.999954
chr15:45612859-45613104	-3.86491	2.63374	-1.46746	0.14225	0.999954
chr17:71948417-71949506	-3.86491	2.63374	-1.46746	0.14225	0.999954
chr19:16933921-16934315	-3.86491	2.63374	-1.46746	0.14225	0.999954
chr20:14563544-14564746	-3.86491	2.63374	-1.46746	0.14225	0.999954
chr4:37717493-37718021	-3.86491	2.63374	-1.46746	0.14225	0.999954
chr4:144310544-144311265	-3.86491	2.63374	-1.46746	0.14225	0.999954
chr19:36822321-36823307	1.21448	0.827662	1.46736	0.142279	0.999954
chr5:71195778-71196261	2.52616	1.72215	1.46686	0.142413	0.999954
chr4:40447979-40449187	-2.2486	1.53297	-1.46683	0.142423	0.999954
chr9:139701681-139703464	1.2707	0.866312	1.4668	0.142431	0.999954
chr20:33574167-33576400	2.84254	1.938	1.46674	0.142447	0.999954
chr9:71641995-71643055	2.84254	1.938	1.46674	0.142447	0.999954
chr12:12592556-12593056	1.92564	1.3132	1.46637	0.142547	0.999954
chr2:7237179-7238115	-1.7089	1.16549	-1.46625	0.14258	0.999954
chr2:28612927-28614024	1.02021	0.69621	1.46538	0.142818	0.999954
chr10:43632988-43634607	-0.99924	0.681901	-1.46537	0.142819	0.999954
chr22:40672068-40673199	2.63318	1.79724	1.46513	0.142886	0.999954
chr17:79823618-79824130	1.60793	1.09771	1.4648	0.142976	0.999954
chr16:2550648-2552628	2.66542	1.8197	1.46476	0.142988	0.999954
chr9:101553264-101553831	1.29054	0.881067	1.46474	0.142991	0.999954
chr2:39351131-39352040	-0.977535	0.667443	-1.4646	0.143031	0.999954
chr7:561946-562472	1.76183	1.20315	1.46435	0.143098	0.999954
chr1:209847945-209849609	1.20674	0.824211	1.46411	0.143164	0.999954
chr11:64569786-64571629	-1.29818	0.886908	-1.46371	0.143273	0.999954
chr17:77004843-77006449	1.33279	0.910576	1.46368	0.143282	0.999954
chr5:172192021-172192996	-0.897669	0.613407	-1.46341	0.143354	0.999954
chr19:55881289-55882096	-3.33612	2.28024	-1.46306	0.143452	0.999954
chr3:38494691-38497657	0.775841	0.530289	1.46305	0.143453	0.999954
chr11:2290060-2291531	1.1807	0.807089	1.46291	0.143492	0.999954
chr16:69165263-69167081	1.13618	0.776672	1.46289	0.143498	0.999954
chr17:56401125-56402950	1.39505	0.953652	1.46285	0.143508	0.999954
chr11:120177121-120177609	-2.40719	1.64562	-1.46279	0.143526	0.999954
chr20:58508498-58509625	1.77616	1.21424	1.46278	0.143527	0.999954
chr14:24629883-24631032	0.972979	0.665385	1.46228	0.143665	0.999954
chr12:8379665-8380934	-1.78918	1.22384	-1.46194	0.143757	0.999954
chr1:90868596-90869101	-2.32204	1.58857	-1.46171	0.14382	0.999954
chr3:130567731-130568594	1.23404	0.844708	1.46091	0.144041	0.999954
chr3:37216889-37218558	-0.816098	0.558875	-1.46025	0.144221	0.999954
chr12:41112020-41113001	-2.81502	1.92814	-1.45997	0.144299	0.999954
chr5:131831353-131833112	0.638869	0.437803	1.45926	0.144493	0.999954
chr4:149363122-149364226	-0.731932	0.501606	-1.45918	0.144517	0.999954
chr8:30668819-30670760	-1.02955	0.705751	-1.4588	0.14462	0.999954
chr7:95647189-95647541	-1.61835	1.10963	-1.45847	0.144712	0.999954
chr8:87520299-87521260	0.937903	0.643112	1.45838	0.144735	0.999954
chr1:55332473-55332935	3.82156	2.62047	1.45835	0.144744	0.999954
chr20:950522-951061	3.82156	2.62047	1.45835	0.144744	0.999954
chr4:40451889-40452269	3.82156	2.62047	1.45835	0.144744	0.999954
chr6:148715300-148715871	3.82156	2.62047	1.45835	0.144744	0.999954
chr8:10988266-10988934	3.82156	2.62047	1.45835	0.144744	0.999954
chr12:6960389-6961962	0.615428	0.42212	1.45795	0.144856	0.999954
chr15:86380164-86381033	1.69248	1.16163	1.45699	0.145118	0.999954
chr20:49545895-49546267	-2.31957	1.59237	-1.45668	0.145205	0.999954
chr22:24383726-24384967	1.39072	0.954771	1.45661	0.145225	0.999954
chr10:94479627-94480749	-2.74877	1.88746	-1.45633	0.145301	0.999954
chr19:5913834-5915583	1.28488	0.882396	1.45613	0.145357	0.999954
chr13:110862276-110862773	3.87716	2.66278	1.45606	0.145377	0.999954
chr2:85226659-85227399	3.87716	2.66278	1.45606	0.145377	0.999954
chr2:218906146-218906885	3.87716	2.66278	1.45606	0.145377	0.999954
chr10:89801906-89802528	-2.88687	1.98289	-1.45589	0.145423	0.999954
chr7:144519206-144519799	1.78481	1.22636	1.45536	0.145569	0.999954
chr1:169085120-169086011	1.14881	0.789487	1.45513	0.145633	0.999954
chr3:14918375-14918994	2.86983	1.97223	1.45512	0.145637	0.999954
chr18:2050183-2051465	-1.47959	1.01684	-1.45509	0.145645	0.999954
chr7:26437026-26439194	1.00417	0.690124	1.45506	0.145653	0.999954
chr6:30719992-30720672	1.11164	0.76412	1.45479	0.145726	0.999954
chr6:29690727-29692241	0.995061	0.684012	1.45474	0.145741	0.999954
chr19:53400034-53401346	1.22086	0.839296	1.45462	0.145774	0.999954
chr11:2906172-2907789	1.09734	0.754421	1.45455	0.145794	0.999954
chr17:79397012-79397386	1.61596	1.11127	1.45416	0.145902	0.999954
chr11:66374580-66375344	3.7278	2.56376	1.45404	0.145937	0.999954
chr22:50679558-50680347	-1.62209	1.11598	-1.45351	0.146081	0.999954
chr1:112135162-112136191	1.41634	0.974497	1.45341	0.14611	0.999954
chr12:95266627-95268208	-2.58338	1.77769	-1.45322	0.146162	0.999954
chr8:131276037-131277206	-2.58338	1.77769	-1.45322	0.146162	0.999954
chr6:157694349-157695050	-3.40418	2.34312	-1.45284	0.146268	0.999954
chr22:24827963-24828795	2.79709	1.92589	1.45236	0.146401	0.999954
chr5:92943141-92944079	-1.90909	1.31457	-1.45225	0.146433	0.999954
chr10:64133491-64135161	-1.16635	0.803335	-1.45189	0.146533	0.999954
chr10:33860619-33860872	3.01572	2.07721	1.45181	0.146554	0.999954
chr11:114165513-114166290	-1.50419	1.0361	-1.45178	0.146563	0.999954
chr1:71150834-71152278	-2.05683	1.41692	-1.45162	0.146607	0.999954
chr11:121525866-121527344	1.09856	0.756877	1.45143	0.146659	0.999954
chr19:40178901-40180207	4.05638	2.79539	1.4511	0.146753	0.999954
chr9:129182591-129183823	1.68205	1.15916	1.45109	0.146755	0.999954
chr4:77586288-77586740	-1.39851	0.963974	-1.45077	0.146843	0.999954
chr5:159435548-159436864	1.18005	0.81345	1.45067	0.146871	0.999954
chr17:25867184-25868059	1.50851	1.04008	1.45037	0.146955	0.999954
chr1:183971174-183971668	-1.91431	1.31999	-1.45024	0.146991	0.999954
chr14:24013603-24014606	-2.63061	1.81438	-1.44987	0.147096	0.999954
chr12:27413383-27414371	3.21704	2.21918	1.44965	0.147156	0.999954
chr3:18153196-18153768	3.21704	2.21918	1.44965	0.147156	0.999954
chr14:60797855-60798859	1.47459	1.01728	1.44954	0.147188	0.999954
chr19:46367126-46367932	-1.47327	1.01652	-1.44933	0.147247	0.999954
chr1:206643234-206644871	1.18467	0.817511	1.44912	0.147304	0.999954
chr22:50982568-50983616	1.18943	0.82095	1.44885	0.14738	0.999954
chr16:75018309-75019502	0.860557	0.594059	1.4486	0.147448	0.999954
chr16:1755312-1756750	1.14674	0.791843	1.44819	0.147565	0.999954
chr11:63712383-63713822	-1.95466	1.34977	-1.44814	0.147578	0.999954
chr4:3615630-3616363	-1.91307	1.3221	-1.44699	0.1479	0.999954
chr20:623126-623847	-2.82608	1.95332	-1.44681	0.147951	0.999954
chrX:9833876-9834904	-1.94328	1.34317	-1.44679	0.147955	0.999954
chr1:27998372-27999372	1.17619	0.813007	1.44671	0.147977	0.999954
chr6:159063194-159063593	2.8855	1.99488	1.44645	0.148051	0.999954
chr17:26505719-26506434	-3.03783	2.10037	-1.44633	0.148085	0.999954
chr17:8391177-8392673	-3.21823	2.22516	-1.44629	0.148095	0.999954
chr16:21831325-21832337	-2.14004	1.4799	-1.44607	0.148158	0.999954
chr6:32986634-32987362	2.20756	1.52704	1.44564	0.148277	0.999954
chr13:103244280-103245118	-1.06425	0.736203	-1.4456	0.14829	0.999954
chr1:204140758-204141243	2.78933	1.93016	1.44513	0.148421	0.999954
chr11:110166440-110167859	-1.10634	0.765802	-1.44468	0.148549	0.999954
chr6:15248422-15249511	0.965115	0.668154	1.44445	0.148613	0.999954
chr19:1168799-1169434	1.83998	1.2741	1.44414	0.1487	0.999954
chr10:18789723-18790643	2.68557	1.85985	1.44397	0.148746	0.999954
chr8:122823924-122824424	2.68557	1.85985	1.44397	0.148746	0.999954
chr8:15515063-15515976	-2.68143	1.85716	-1.44384	0.148785	0.999954
chrX:135250698-135251955	-2.68143	1.85716	-1.44384	0.148785	0.999954
chr11:79148384-79148968	-2.45319	1.69923	-1.4437	0.148823	0.999954
chr9:98388761-98389801	2.32698	1.61185	1.44367	0.148833	0.999954
chr4:189891459-189892902	-3.25931	2.25779	-1.44359	0.148856	0.999954
chr7:65768414-65769333	-3.25931	2.25779	-1.44359	0.148856	0.999954
chr16:14580438-14581127	-1.9381	1.34269	-1.44345	0.148895	0.999954
chr6:14075012-14075924	2.16497	1.50024	1.44308	0.148997	0.999954
chr9:86088131-86088898	3.17158	2.19836	1.4427	0.149104	0.999954
chrX:103216617-103218090	-1.86981	1.29616	-1.44258	0.149138	0.999954
chr3:23781925-23783010	1.22746	0.85097	1.44243	0.149182	0.999954
chr1:244466191-244466597	1.71115	1.18653	1.44215	0.149261	0.999954
chr19:883498-884300	-3.97669	2.75754	-1.44211	0.149271	0.999954
chr6:11364164-11364887	-3.00798	2.08733	-1.44107	0.149566	0.999954
chr17:29158190-29159607	1.75943	1.22134	1.44058	0.149704	0.999954
chr13:80660188-80660943	-2.76444	1.91916	-1.44044	0.149743	0.999954
chr22:50342670-50342967	1.66365	1.15507	1.4403	0.149781	0.999954
chr9:130865203-130866178	1.63777	1.1372	1.44017	0.149818	0.999954
chr4:104118994-104120170	-1.09488	0.760343	-1.43999	0.149871	0.999954
chr10:90844884-90845339	3.12805	2.17266	1.43973	0.149943	0.999954
chr19:2624509-2624987	2.84145	1.97368	1.43967	0.149961	0.999954
chr11:795320-795767	3.15262	2.18998	1.43957	0.149989	0.999954
chr11:8720148-8721000	-2.1811	1.51547	-1.43923	0.150087	0.999954
chr19:33667241-33668809	0.691222	0.480277	1.43921	0.15009	0.999954
chr3:44753735-44754559	-1.53997	1.07028	-1.43885	0.150192	0.999954
chr1:234681794-234682240	1.67533	1.1646	1.43854	0.150282	0.999954
chr3:40138075-40138988	1.86083	1.29373	1.43835	0.150335	0.999954
chr2:223707140-223707959	1.74117	1.21058	1.43829	0.15035	0.999954
chr7:117085234-117085604	1.78195	1.23893	1.43829	0.150352	0.999954
chr22:39377368-39378560	1.59108	1.10627	1.43824	0.150366	0.999954
chr12:48576556-48578247	-1.03072	0.716731	-1.43808	0.150411	0.999954
chr17:654620-656255	1.14491	0.796207	1.43795	0.150448	0.999954
chr3:15468541-15470528	-1.16996	0.813654	-1.43791	0.15046	0.999954
chr17:27949370-27950355	-1.47135	1.02335	-1.43777	0.150499	0.999954
chr2:101726292-101727350	-1.66617	1.15903	-1.43756	0.15056	0.999954
chr17:7197787-7198798	-2.04232	1.42084	-1.4374	0.150604	0.999954
chr6:128890924-128892279	1.30085	0.905137	1.43718	0.150666	0.999954
chr12:90604502-90605362	2.81077	1.95581	1.43713	0.15068	0.999954
chr13:38463087-38463853	2.81077	1.95581	1.43713	0.15068	0.999954
chr7:122799802-122800367	2.81077	1.95581	1.43713	0.15068	0.999954
chr8:118236726-118238537	-2.17631	1.51439	-1.43708	0.150694	0.999954
chr5:75599593-75600312	1.51142	1.05179	1.43699	0.15072	0.999954
chr3:4697345-4698101	-2.77542	1.93144	-1.43697	0.150727	0.999954
chr16:84401016-84402566	-1.58515	1.10317	-1.4369	0.150746	0.999954
chr6:127805054-127806042	1.32453	0.921999	1.43659	0.150835	0.999954
chr20:45960084-45960604	2.03962	1.41999	1.43636	0.150899	0.999954
chr12:50503987-50504268	3.5782	2.49294	1.43534	0.151191	0.999954
chr14:38991606-38992415	3.5782	2.49294	1.43534	0.151191	0.999954
chr16:66451022-66451355	3.5782	2.49294	1.43534	0.151191	0.999954
chr19:51013712-51015115	1.12523	0.783955	1.43532	0.151196	0.999954
chr16:70332380-70333905	-1.25622	0.875281	-1.43522	0.151225	0.999954
chr7:87229429-87230523	-1.10301	0.768536	-1.43521	0.151228	0.999954
chr18:42596146-42597239	-1.53385	1.06925	-1.4345	0.151429	0.999954
chr16:85469876-85471639	-1.62151	1.13051	-1.43432	0.151482	0.999954
chr10:115312316-115313194	2.13806	1.49074	1.43423	0.151507	0.999954
chr18:3966720-3967538	-1.318	0.919076	-1.43405	0.151558	0.999954
chr14:51288590-51290800	1.66729	1.16304	1.43356	0.151697	0.999954
chr1:39563695-39564812	-1.31989	0.920735	-1.43352	0.15171	0.999954
chr7:102633439-102633883	2.07338	1.4465	1.43337	0.151751	0.999954
chr15:51199997-51201471	-0.91552	0.638872	-1.43302	0.151851	0.999954
chr12:51631930-51633301	-0.914186	0.637949	-1.43301	0.151856	0.999954
chr19:6730140-6730909	2.78698	1.94497	1.43292	0.151882	0.999954
chr17:25646682-25647536	-1.61534	1.12732	-1.4329	0.151887	0.999954
chr3:46152070-46152986	2.26313	1.5796	1.43273	0.151935	0.999954
chr10:53141057-53141694	2.43311	1.69823	1.43273	0.151935	0.999954
chr13:37432321-37432892	-2.87936	2.00985	-1.43263	0.151965	0.999954
chr19:41256228-41257410	0.804092	0.561332	1.43247	0.152009	0.999954
chr5:179511667-179512575	-1.56931	1.09562	-1.43236	0.152042	0.999954
chr22:39540016-39542345	1.09081	0.761608	1.43224	0.152075	0.999954
chr3:128838401-128838819	2.28854	1.59791	1.43221	0.152084	0.999954
chr3:2971156-2971923	3.72263	2.59952	1.43205	0.15213	0.999954
chr10:106059946-106061142	-1.23498	0.862422	-1.43199	0.152146	0.999954
chr1:68348836-68349144	-3.33105	2.32664	-1.4317	0.15223	0.999954
chrX:151806054-151806992	-3.33105	2.32664	-1.4317	0.15223	0.999954
chr6:131981184-131981927	1.9977	1.39585	1.43117	0.152382	0.999954
chr20:17855950-17856348	1.47886	1.0338	1.43051	0.152571	0.999954
chr1:173017821-173018680	2.09222	1.46265	1.43043	0.152594	0.999954
chr11:84425244-84426142	2.82309	1.97365	1.43039	0.152605	0.999954
chrX:152109770-152110930	-1.10538	0.77294	-1.4301	0.152688	0.999954
chr7:30218620-30218989	2.43966	1.70606	1.43	0.152717	0.999954
chr10:14215398-14216714	-1.91919	1.34221	-1.42988	0.152751	0.999954
chr15:65127828-65128586	-1.42505	0.996744	-1.42971	0.1528	0.999954
chr1:212923163-212924129	2.28256	1.59658	1.42966	0.152815	0.999954
chr19:49140229-49141824	-0.833441	0.582989	-1.4296	0.152832	0.999954
chr11:128332953-128333728	-1.3128	0.918656	-1.42904	0.152992	0.999954
chr22:41681357-41682952	0.75334	0.527469	1.42822	0.153229	0.999954
chr1:197254635-197255043	-2.2501	1.57548	-1.4282	0.153234	0.999954
chr15:64261963-64262648	-1.81183	1.26862	-1.42818	0.153239	0.999954
chr9:139581061-139582660	-1.03927	0.727688	-1.42818	0.153239	0.999954
chr10:103879142-103879588	-1.70399	1.19318	-1.42811	0.153262	0.999954
chr4:40406178-40407146	1.15059	0.805712	1.42804	0.15328	0.999954
chr10:17472733-17473292	-4.01713	2.8132	-1.42796	0.153305	0.999954
chr2:198133828-198134822	-4.01713	2.8132	-1.42796	0.153305	0.999954
chr4:72243200-72243717	-4.01713	2.8132	-1.42796	0.153305	0.999954
chr6:64307511-64308971	-1.14852	0.804389	-1.42782	0.153344	0.999954
chr10:74113476-74115273	-0.988812	0.692538	-1.42781	0.153347	0.999954
chr19:37340595-37342289	-1.12006	0.784459	-1.42781	0.153348	0.999954
chr17:34889891-34891704	0.943701	0.661114	1.42744	0.153453	0.999954
chr9:107572838-107573744	-1.40197	0.982586	-1.42681	0.153633	0.999954
chr17:67463141-67463836	2.81751	1.97531	1.42637	0.153762	0.999954
chr1:213759984-213760402	-2.43847	1.70977	-1.4262	0.153811	0.999954
chr11:19654425-19655725	-2.43847	1.70977	-1.4262	0.153811	0.999954
chr3:187513368-187513789	2.32342	1.6291	1.4262	0.153811	0.999954
chr16:77911600-77912282	-2.44289	1.7129	-1.42617	0.153819	0.999954
chr2:192186480-192187210	-2.44289	1.7129	-1.42617	0.153819	0.999954
chr2:157197762-157199646	0.670845	0.470386	1.42616	0.153822	0.999954
chr3:188884842-188885186	-2.76089	1.93608	-1.42602	0.153862	0.999954
chr6:36930580-36932060	2.12101	1.48743	1.42596	0.153881	0.999954
chr4:25856503-25857238	-1.22325	0.858079	-1.42556	0.153994	0.999954
chr1:78608538-78609677	1.92087	1.34757	1.42544	0.154031	0.999954
chr13:99413774-99414456	2.60142	1.82529	1.4252	0.154098	0.999954
chr7:133032849-133033595	-3.13505	2.19985	-1.42512	0.154122	0.999954
chr16:70510152-70510945	2.46455	1.7295	1.425	0.154156	0.999954
chr20:20003215-20004032	3.87191	2.7172	1.42496	0.154168	0.999954
chr2:97175092-97175690	1.25433	0.880545	1.4245	0.154302	0.999954
chr2:121426601-121427617	1.5576	1.09356	1.42433	0.154351	0.999954
chr7:100463283-100465693	1.32505	0.930597	1.42387	0.154483	0.999954
chr14:34512790-34513437	1.41402	0.993298	1.42356	0.154574	0.999954
chr9:74421343-74422302	-1.68523	1.18389	-1.42347	0.154601	0.999954
chr2:48132141-48134334	-0.624426	0.438757	-1.42317	0.154687	0.999954
chr11:61467124-61468069	-0.952975	0.669625	-1.42315	0.154693	0.999954
chr8:2129928-2131414	1.85448	1.30331	1.4229	0.154764	0.999954
chr3:137892737-137893927	-1.32333	0.930547	-1.4221	0.154996	0.999954
chr3:101893151-101894744	-1.89164	1.3304	-1.42186	0.155066	0.999954
chr16:47006440-47008085	1.06229	0.747157	1.42178	0.15509	0.999954
chr13:110436923-110437483	2.36449	1.66321	1.42164	0.155131	0.999954
chr15:63673677-63674618	-2.5868	1.81965	-1.42159	0.155145	0.999954
chr17:64900869-64901902	-1.66677	1.17249	-1.42156	0.155154	0.999954
chr12:39165602-39166616	3.07555	2.16354	1.42153	0.155162	0.999954
chr20:61454094-61454453	3.07555	2.16354	1.42153	0.155162	0.999954
chr3:177545187-177545970	1.57747	1.10977	1.42144	0.155188	0.999954
chr16:27589756-27591330	1.20297	0.846497	1.42112	0.155283	0.999954
chr3:5388692-5390521	1.77371	1.24843	1.42075	0.155388	0.999954
chr22:31159751-31160730	-2.76607	1.94697	-1.4207	0.155403	0.999954
chr2:146518462-146518779	-1.57143	1.10622	-1.42054	0.155451	0.999954
chr19:34672341-34673019	-4.04374	2.84665	-1.42053	0.155454	0.999954
chr7:17563724-17564390	2.54827	1.79514	1.41954	0.155742	0.999954
chr7:64699703-64700775	1.21189	0.853737	1.41951	0.155749	0.999954
chr4:3767008-3768213	-2.0167	1.42072	-1.4195	0.155754	0.999954
chr2:214016040-214017342	-0.890012	0.627031	-1.41941	0.155781	0.999954
chr16:25122691-25123414	1.13312	0.79846	1.41913	0.155861	0.999954
chr8:121135732-121137668	-1.29277	0.911081	-1.41895	0.155915	0.999954
chr9:135995233-135997525	-0.992808	0.699703	-1.4189	0.155929	0.999954
chr11:818856-820604	-0.885219	0.623881	-1.41889	0.155931	0.999954
chr4:8114925-8116093	-1.39926	0.98636	-1.41861	0.156014	0.999954
chr18:8366393-8367856	1.30726	0.92167	1.41837	0.156084	0.999954
chr13:36465746-36466991	-1.47879	1.04276	-1.41815	0.156146	0.999954
chrX:21958359-21959719	-1.12037	0.790193	-1.41785	0.156235	0.999954
chr3:16265646-16266112	3.89474	2.74727	1.41768	0.156285	0.999954
chr9:91967448-91968462	3.89474	2.74727	1.41768	0.156285	0.999954
chr10:24744993-24745789	1.55196	1.09481	1.41756	0.15632	0.999954
chr7:152372861-152373673	-1.11805	0.788734	-1.41753	0.156329	0.999954
chr11:119486099-119486940	1.38544	0.977417	1.41745	0.15635	0.999954
chr5:55645972-55647085	1.35782	0.958083	1.41722	0.156417	0.999954
chr3:128786613-128787822	-1.57953	1.11456	-1.41718	0.156432	0.999954
chr11:82443512-82445321	-1.18184	0.83397	-1.41713	0.156444	0.999954
chr1:151701898-151702740	-1.88127	1.32765	-1.41699	0.156485	0.999954
chr9:127615060-127616049	1.29125	0.911276	1.41697	0.156491	0.999954
chr12:113709417-113710425	3.17193	2.23866	1.41689	0.156516	0.999954
chr22:17639372-17641119	0.786212	0.554889	1.41688	0.156518	0.999954
chr17:79075396-79075911	2.46119	1.7377	1.41635	0.156672	0.999954
chr3:154041538-154043027	-1.02209	0.721914	-1.41581	0.156832	0.999954
chr4:134070063-134070600	-1.24694	0.880758	-1.41576	0.156847	0.999954
chr12:121471176-121472189	1.42518	1.00686	1.41547	0.156931	0.999954
chr19:4389891-4392170	1.92257	1.35874	1.41497	0.157077	0.999954
chr3:57582220-57582523	2.12785	1.50402	1.41477	0.157135	0.999954
chr19:31759749-31760533	-3.2041	2.26489	-1.41468	0.157161	0.999954
chr5:137839114-137840107	-3.2041	2.26489	-1.41468	0.157161	0.999954
chr9:6068387-6069466	2.0416	1.44347	1.41436	0.157256	0.999954
chr1:172059396-172059684	2.74183	1.93861	1.41433	0.157265	0.999954
chr3:148837830-148838734	2.48312	1.75672	1.4135	0.157508	0.999954
chr14:56655700-56656436	-2.34672	1.66037	-1.41337	0.157548	0.999954
chr11:70243809-70245002	1.2583	0.890377	1.41322	0.157591	0.999954
chr14:25147751-25148882	3.18859	2.25631	1.41319	0.1576	0.999954
chr4:18851999-18853096	3.18859	2.25631	1.41319	0.1576	0.999954
chr5:50006796-50007623	1.80167	1.27492	1.41316	0.157609	0.999954
chr3:111804633-111806303	0.927947	0.656809	1.41281	0.157711	0.999954
chr12:122027597-122028790	-1.92222	1.36064	-1.41273	0.157735	0.999954
chr1:204071150-204072239	1.73639	1.22912	1.4127	0.157743	0.999954
chr1:94159653-94160041	3.10899	2.20088	1.41261	0.15777	0.999954
chr18:24442975-24443918	-1.30299	0.922654	-1.41222	0.157886	0.999954
chr2:191844338-191845914	-1.57178	1.11307	-1.41211	0.157919	0.999954
chr18:55530974-55531290	-3.15566	2.23476	-1.41208	0.157927	0.999954
chr4:146651848-146652609	1.57878	1.11818	1.41192	0.157973	0.999954
chr13:67239875-67240627	-1.58125	1.12002	-1.41181	0.158007	0.999954
chr13:31998041-31998781	-2.74019	1.9411	-1.41167	0.158046	0.999954
chr16:74734071-74735321	1.16332	0.824147	1.41154	0.158085	0.999954
chr11:119234733-119235134	-2.00731	1.42216	-1.41145	0.158112	0.999954
chr7:412623-413312	-2.00731	1.42216	-1.41145	0.158112	0.999954
chr1:52442491-52443483	-1.93114	1.36845	-1.41119	0.158189	0.999954
chr7:121244784-121246156	-2.91648	2.06696	-1.411	0.158244	0.999954
chr2:64331817-64333514	-1.70803	1.21062	-1.41086	0.158285	0.999954
chr5:55934048-55935095	-1.26699	0.898055	-1.41082	0.158298	0.999954
chr4:156608581-156609537	-2.10737	1.49403	-1.41053	0.158384	0.999954
chr9:77796600-77797155	-1.68108	1.19205	-1.41024	0.158468	0.999954
chr14:72489604-72491169	2.28462	1.62016	1.41012	0.158503	0.999954
chr5:14035905-14036874	-1.10549	0.784032	-1.41	0.158539	0.999954
chr10:74079204-74081099	0.740451	0.52515	1.40998	0.158546	0.999954
chr1:44882769-44884029	-3.2223	2.28544	-1.40992	0.158562	0.999954
chr10:77842702-77843111	-3.2223	2.28544	-1.40992	0.158562	0.999954
chr8:79419884-79421104	-3.2223	2.28544	-1.40992	0.158562	0.999954
chr12:129294703-129295695	2.41612	1.71368	1.40991	0.158567	0.999954
chr6:168250473-168251056	-2.03515	1.44383	-1.40955	0.158673	0.999954
chr7:143578893-143580249	-1.22138	0.866535	-1.4095	0.158688	0.999954
chr1:18806754-18808185	1.07844	0.765135	1.40948	0.158692	0.999954
chr2:232513163-232513866	2.17897	1.54595	1.40947	0.158696	0.999954
chr9:129261470-129262740	2.17897	1.54595	1.40947	0.158696	0.999954
chr17:4634027-4635401	-0.83428	0.592	-1.40926	0.158759	0.999954
chr16:56224501-56225928	-1.41615	1.0049	-1.40924	0.158763	0.999954
chr2:62805906-62806833	1.12599	0.799216	1.40887	0.158875	0.999954
chr1:32237747-32238688	-1.89992	1.34855	-1.40886	0.158877	0.999954
chr14:59767966-59768521	-2.67165	1.89662	-1.40863	0.158943	0.999954
chr5:41193598-41194577	-1.64414	1.16758	-1.40816	0.159085	0.999954
chr2:166759125-166760127	2.55484	1.81445	1.40805	0.159115	0.999954
chr22:51194819-51195888	-3.12625	2.2204	-1.40797	0.15914	0.999954
chr6:36841843-36843072	1.39765	0.992777	1.40782	0.159184	0.999954
chr11:27340423-27341167	1.74759	1.24138	1.40778	0.159196	0.999954
chr11:112150434-112151651	-1.46554	1.04136	-1.40733	0.15933	0.999954
chr14:74416420-74417491	-0.852283	0.605734	-1.40702	0.15942	0.999954
chr1:1757720-1758823	-3.06174	2.17606	-1.40701	0.159424	0.999954
chr17:37025226-37027028	0.843236	0.59932	1.40699	0.159431	0.999954
chr17:19622204-19622960	-2.47313	1.7579	-1.40687	0.159467	0.999954
chr22:43522867-43523302	-2.47313	1.7579	-1.40687	0.159467	0.999954
chr16:57841970-57842371	1.56239	1.11071	1.40666	0.159528	0.999954
chr7:98099518-98100652	-2.03628	1.44812	-1.40616	0.159678	0.999954
chr6:88505957-88506851	1.34124	0.953866	1.40611	0.159691	0.999954
chr17:42634341-42635653	-2.53512	1.80339	-1.40575	0.159799	0.999954
chr19:5536073-5537043	-2.62359	1.86671	-1.40546	0.159883	0.999954
chr17:30454033-30454990	1.10756	0.788055	1.40544	0.15989	0.999954
chr4:10585033-10586189	1.6746	1.19158	1.40536	0.159914	0.999954
chr15:70786223-70787559	-1.33229	0.948118	-1.4052	0.159962	0.999954
chr11:128318326-128318830	1.349	0.960042	1.40515	0.159977	0.999954
chr21:46783720-46784894	1.22367	0.870918	1.40504	0.160011	0.999954
chrX:106137589-106138658	3.15512	2.24619	1.40466	0.160123	0.999954
chr8:37548670-37549367	0.971333	0.691758	1.40415	0.160274	0.999954
chr1:165204337-165205921	2.13358	1.51951	1.40413	0.16028	0.999954
chr13:67873218-67873827	2.25655	1.60769	1.4036	0.160439	0.999954
chr20:37590352-37591556	1.17846	0.839618	1.40357	0.160447	0.999954
chr21:45625832-45628210	1.32022	0.940634	1.40355	0.160453	0.999954
chr17:48618970-48619934	-1.39749	0.995686	-1.40354	0.160455	0.999954
chr17:70635947-70637618	1.5783	1.12479	1.40319	0.160559	0.999954
chr12:52640960-52641760	1.22331	0.871803	1.40319	0.16056	0.999954
chr6:29527356-29527901	1.99713	1.42339	1.40308	0.160594	0.999954
chr4:88938846-88940254	-1.4359	1.02361	-1.40277	0.160685	0.999954
chr4:76439002-76440405	-0.781518	0.557273	-1.4024	0.160797	0.999954
chr14:68722376-68723312	2.66637	1.90203	1.40185	0.16096	0.999954
chr12:76160516-76160939	-2.98878	2.13206	-1.40183	0.160966	0.999954
chr4:148703353-148703916	-3.24098	2.31215	-1.40172	0.161	0.999954
chr12:107348687-107350805	0.85254	0.608287	1.40154	0.161052	0.999954
chrX:106919754-106920635	1.71383	1.22294	1.40141	0.161093	0.999954
chr11:23134413-23135530	-1.18097	0.842746	-1.40134	0.161113	0.999954
chr19:41633571-41634238	3.79118	2.70567	1.4012	0.161155	0.999954
chr20:2089563-2090659	3.79118	2.70567	1.4012	0.161155	0.999954
chr5:34415827-34416341	3.79118	2.70567	1.4012	0.161155	0.999954
chr5:138073200-138073758	3.79118	2.70567	1.4012	0.161155	0.999954
chr9:112574954-112575652	3.79118	2.70567	1.4012	0.161155	0.999954
chr10:99408709-99409285	-2.94041	2.09851	-1.40119	0.161156	0.999954
chr1:232839856-232841257	-1.06801	0.762259	-1.40111	0.161182	0.999954
chr3:148415300-148416684	-2.16998	1.54878	-1.40109	0.161187	0.999954
chr7:98599152-98600750	2.70623	1.93203	1.40072	0.161299	0.999954
chr10:22609458-22611073	0.88729	0.633475	1.40067	0.161313	0.999954
chr8:98289616-98290609	1.4356	1.02498	1.4006	0.161333	0.999954
chr22:19278348-19280365	-1.13458	0.810126	-1.40049	0.161366	0.999954
chr22:50780448-50782083	1.19051	0.850072	1.40048	0.161369	0.999954
chr22:41697058-41697970	-1.35089	0.964797	-1.40019	0.161458	0.999954
chr22:47013220-47013824	2.20131	1.57227	1.40008	0.161489	0.999954
chr2:183924110-183924713	-2.99097	2.13655	-1.3999	0.161543	0.999954
chr1:27003771-27004555	-1.6781	1.19885	-1.39976	0.161587	0.999954
chr4:116765284-116766089	3.88994	2.77903	1.39975	0.161589	0.999954
chr17:46533958-46534997	2.42276	1.73127	1.39942	0.161688	0.999954
chr9:139383115-139383421	2.42276	1.73127	1.39942	0.161688	0.999954
chr12:57022552-57023110	2.8476	2.03522	1.39916	0.161766	0.999954
chr14:51794808-51795190	3.10901	2.22274	1.39872	0.161896	0.999954
chr22:31725617-31726239	2.5787	1.84398	1.39844	0.161981	0.999954
chr7:79081283-79083899	-0.87356	0.624951	-1.3978	0.162172	0.999954
chr15:65321287-65322336	-1.3421	0.960264	-1.39764	0.162221	0.999954
chr2:96657102-96658886	-1.10816	0.792884	-1.39763	0.162225	0.999954
chr2:99682496-99683788	2.0516	1.46794	1.39761	0.162231	0.999954
chr7:155049094-155050227	1.24926	0.894072	1.39727	0.162333	0.999954
chr10:105263929-105264530	-1.98954	1.42415	-1.39701	0.162412	0.999954
chr19:55582533-55582768	2.67486	1.915	1.3968	0.162475	0.999954
chr3:177076373-177076686	2.23088	1.59734	1.39662	0.162527	0.999954
chr7:13453916-13454844	-2.76751	1.98198	-1.39634	0.162612	0.999954
chr7:139929640-139932123	0.977274	0.699915	1.39627	0.162632	0.999954
chr1:170043287-170044198	-0.671981	0.481415	-1.39584	0.162761	0.999954
chr4:152461822-152463229	-1.15103	0.824734	-1.39564	0.162824	0.999954
chr8:69242395-69244011	-1.12474	0.805906	-1.39562	0.162828	0.999954
chr6:139691308-139691739	-2.21108	1.58436	-1.39557	0.162845	0.999954
chr1:169074824-169076054	0.746126	0.534672	1.39548	0.16287	0.999954
chr4:54828760-54829318	-2.84339	2.03769	-1.3954	0.162896	0.999954
chr1:15454997-15455741	-2.82563	2.025	-1.39537	0.162903	0.999954
chr13:45968154-45968653	-2.82563	2.025	-1.39537	0.162903	0.999954
chr4:79000638-79001567	-2.82563	2.025	-1.39537	0.162903	0.999954
chr10:122215771-122217355	1.45925	1.04589	1.39522	0.162948	0.999954
chr2:165824306-165824673	2.39034	1.71334	1.39514	0.162975	0.999954
chr14:57856359-57858605	0.823731	0.590494	1.39499	0.16302	0.999954
chr5:130729174-130730267	1.35684	0.97302	1.39446	0.163178	0.999954
chr17:33287788-33289058	-1.16	0.832037	-1.39417	0.163266	0.999954
chr1:1397213-1398462	-2.34718	1.68367	-1.39409	0.163291	0.999954
chr2:86849639-86851243	-0.766638	0.55004	-1.39378	0.163383	0.999954
chr9:100818484-100819629	0.752887	0.540208	1.3937	0.163408	0.999954
chr20:50072880-50073651	1.12867	0.809879	1.39363	0.163429	0.999954
chr16:87812551-87813290	1.40537	1.00843	1.39362	0.163434	0.999954
chr17:76311378-76312255	1.40537	1.00843	1.39362	0.163434	0.999954
chr11:118790122-118790934	0.944397	0.677663	1.39361	0.163436	0.999954
chr17:28557668-28558116	-3.795	2.72316	-1.3936	0.163437	0.999954
chr1:9349981-9350535	2.69245	1.93234	1.39336	0.163512	0.999954
chr12:103358531-103359659	-2.35234	1.68901	-1.39274	0.163699	0.999954
chr6:13526851-13527666	-2.35234	1.68901	-1.39274	0.163699	0.999954
chr1:92316315-92317834	1.36073	0.977109	1.39261	0.163737	0.999954
chr20:30196037-30196738	1.01424	0.728304	1.3926	0.163741	0.999954
chr8:38261616-38262008	-2.24721	1.61372	-1.39256	0.163753	0.999954
chr3:49466226-49467380	0.982016	0.705516	1.39191	0.163949	0.999954
chr22:39323040-39324006	3.082	2.21433	1.39184	0.16397	0.999954
chr6:84802918-84803525	3.082	2.21433	1.39184	0.16397	0.999954
chr8:38325086-38326435	-0.993101	0.71354	-1.39179	0.163984	0.999954
chr11:36471258-36472192	2.19943	1.58033	1.39176	0.163996	0.999954
chr22:40895120-40895521	2.19943	1.58033	1.39176	0.163996	0.999954
chr4:86395871-86396823	1.06229	0.763377	1.39156	0.164054	0.999954
chr20:61862007-61862709	2.35542	1.69267	1.39154	0.164063	0.999954
chr11:62476409-62477653	0.960944	0.690775	1.39111	0.164192	0.999954
chr2:11893510-11894850	-0.771235	0.554428	-1.39105	0.164211	0.999954
chr3:5181211-5181739	2.84258	2.04352	1.39102	0.16422	0.999954
chr2:114549355-114550085	2.05782	1.47937	1.39102	0.16422	0.999954
chr8:35009727-35010116	-2.67083	1.92019	-1.39092	0.16425	0.999954
chr8:80875702-80876544	-2.67083	1.92019	-1.39092	0.16425	0.999954
chr13:76583734-76583987	-1.83569	1.32027	-1.39039	0.16441	0.999954
chr5:11791369-11792324	-3.89169	2.79914	-1.39031	0.164434	0.999954
chr21:36666767-36667233	2.96878	2.13552	1.39019	0.164472	0.999954
chr8:41467329-41468079	-2.07241	1.49075	-1.39018	0.164475	0.999954
chr2:51179867-51180696	2.17987	1.56809	1.39014	0.164486	0.999954
chr7:5595413-5596446	1.22396	0.880485	1.3901	0.164498	0.999954
chr22:26326470-26327645	-1.93009	1.38847	-1.39009	0.164502	0.999954
chr13:95898446-95898991	-2.79938	2.01383	-1.39007	0.164506	0.999954
chr19:39737584-39738811	-2.79938	2.01383	-1.39007	0.164506	0.999954
chr4:82240682-82241677	-2.79938	2.01383	-1.39007	0.164506	0.999954
chr5:127156595-127157181	-2.79938	2.01383	-1.39007	0.164506	0.999954
chr8:99049060-99049697	-2.79938	2.01383	-1.39007	0.164506	0.999954
chr3:36953654-36954371	2.15662	1.55199	1.38958	0.164655	0.999954
chr12:122355911-122356989	1.30437	0.938704	1.38954	0.164669	0.999954
chr6:2790836-2792238	1.73119	1.24616	1.38922	0.164765	0.999954
chr3:177128342-177129059	-1.88656	1.35811	-1.3891	0.164803	0.999954
chr11:85429903-85430581	-1.96963	1.41795	-1.38906	0.164814	0.999954
chr17:7834900-7836020	1.20385	0.866668	1.38906	0.164815	0.999954
chr1:77747239-77748925	-1.5789	1.13714	-1.38848	0.16499	0.999954
chr12:3420111-3420536	1.24294	0.895397	1.38815	0.165092	0.999954
chr1:62303258-62304087	1.47017	1.0592	1.38801	0.165135	0.999954
chr2:223554783-223555865	-2.52488	1.81913	-1.38796	0.16515	0.999954
chr11:43379908-43381411	0.909289	0.655143	1.38792	0.16516	0.999954
chr5:109201101-109202141	-1.09653	0.790133	-1.38778	0.165203	0.999954
chr14:105398768-105400072	1.75374	1.26372	1.38776	0.16521	0.999954
chr15:31630641-31632368	1.75374	1.26372	1.38776	0.16521	0.999954
chr1:169117396-169118409	-1.624	1.1703	-1.38768	0.165234	0.999954
chr19:19626078-19627577	1.57529	1.13528	1.38758	0.165265	0.999954
chr6:75808415-75808800	-3.37569	2.43293	-1.3875	0.16529	0.999954
chr1:46986105-46986492	1.95004	1.40607	1.38687	0.165482	0.999954
chr5:74212348-74213190	-1.32752	0.957452	-1.38651	0.165591	0.999954
chr2:237761240-237761550	3.8771	2.79684	1.38624	0.165673	0.999954
chr3:113095957-113096409	3.8771	2.79684	1.38624	0.165673	0.999954
chr17:75419659-75420185	-1.96072	1.41442	-1.38624	0.165673	0.999954
chr9:110500247-110501489	1.72949	1.24765	1.3862	0.165687	0.999954
chr10:80383441-80384178	-1.2411	0.895362	-1.38614	0.165703	0.999954
chr15:70383744-70384805	-1.51043	1.08974	-1.38604	0.165735	0.999954
chr5:122795809-122796962	-1.8241	1.31612	-1.38596	0.165758	0.999954
chr3:16293683-16294333	-2.01135	1.45135	-1.38585	0.165792	0.999954
chr15:90776449-90777751	1.08057	0.779753	1.38579	0.165813	0.999954
chr5:36739736-36740286	-2.27589	1.64237	-1.38574	0.165827	0.999954
chr9:85537936-85539675	-2.21583	1.59917	-1.38561	0.165866	0.999954
chr10:105338477-105339099	-2.15357	1.55493	-1.385	0.166053	0.999954
chr2:191131888-191132426	-2.60325	1.87985	-1.38482	0.166108	0.999954
chr11:116750469-116751085	-2.53496	1.83132	-1.38423	0.166288	0.999954
chr19:17530400-17531678	-1.06752	0.771246	-1.38415	0.166313	0.999954
chr4:71599813-71601066	1.42184	1.02726	1.38411	0.166326	0.999954
chr3:18392567-18394109	-1.31625	0.951091	-1.38394	0.166376	0.999954
chr15:42196526-42197534	3.41248	2.46583	1.38391	0.166386	0.999954
chr3:133131330-133133024	-1.69059	1.22177	-1.38373	0.166442	0.999954
chr15:28351172-28353215	-2.23579	1.61597	-1.38356	0.166494	0.999954
chr10:31607094-31608889	-0.894095	0.646255	-1.3835	0.166511	0.999954
chr1:24741667-24742704	-0.851798	0.615695	-1.38347	0.16652	0.999954
chr5:1633336-1634699	-1.58655	1.14691	-1.38332	0.166567	0.999954
chr16:54691200-54691691	-2.23799	1.61784	-1.38332	0.166568	0.999954
chr19:16738673-16740173	1.14914	0.83079	1.38318	0.166609	0.999954
chr20:442280-443793	-1.04401	0.754791	-1.38318	0.166609	0.999954
chr5:176738444-176739981	1.241	0.89725	1.38312	0.166628	0.999954
chr10:116310624-116312216	1.85099	1.33829	1.3831	0.166634	0.999954
chr13:21634485-21636183	-0.951545	0.68804	-1.38298	0.166672	0.999954
chr19:57078249-57079460	1.07499	0.777343	1.3829	0.166695	0.999954
chr3:151976174-151976807	1.57974	1.14241	1.38282	0.16672	0.999954
chr11:134230006-134230570	-2.46168	1.78026	-1.38277	0.166736	0.999954
chr10:3087849-3089017	2.13515	1.54421	1.38269	0.166761	0.999954
chr19:7952945-7954064	2.13515	1.54421	1.38269	0.166761	0.999954
chr6:47064901-47065728	-2.54513	1.84081	-1.38261	0.166784	0.999954
chr7:100142952-100144902	1.05136	0.760474	1.38251	0.166816	0.999954
chr12:32259067-32260567	0.940912	0.680585	1.38251	0.166816	0.999954
chr15:101979649-101979908	2.1321	1.54224	1.38247	0.166828	0.999954
chr22:39409722-39410665	3.76336	2.72227	1.38243	0.166838	0.999954
chr22:23452734-23453602	-1.60535	1.16126	-1.38242	0.166843	0.999954
chr16:11343542-11345364	1.62451	1.17516	1.38237	0.166859	0.999954
chr17:8041817-8043206	-0.894259	0.647165	-1.38181	0.16703	0.999954
chr17:36146814-36147685	-1.65231	1.19579	-1.38176	0.167044	0.999954
chr20:44461944-44463295	1.15725	0.837739	1.3814	0.167155	0.999954
chr22:30591785-30593084	1.18166	0.85543	1.38137	0.167166	0.999954
chr1:42921360-42922818	0.990043	0.71675	1.3813	0.167188	0.999954
chr12:40498691-40500442	-0.834695	0.604313	-1.38123	0.167208	0.999954
chr9:127313864-127314791	1.93776	1.4033	1.38086	0.167322	0.999954
chr1:201986815-201988502	0.682215	0.49421	1.38042	0.167458	0.999954
chr4:36245332-36246671	0.788045	0.570951	1.38023	0.167515	0.999954
chr4:64484659-64486564	-2.06126	1.49347	-1.38018	0.167531	0.999954
chr19:8426711-8427601	-1.35587	0.982414	-1.38014	0.167544	0.999954
chr12:53738203-53739512	2.8245	2.04676	1.37999	0.16759	0.999954
chr14:54182096-54182470	2.8245	2.04676	1.37999	0.16759	0.999954
chr5:112498310-112498926	2.26229	1.63939	1.37996	0.167599	0.999954
chr11:827040-828118	1.44626	1.04843	1.37946	0.167753	0.999954
chr15:99090987-99092292	1.23386	0.894719	1.37905	0.16788	0.999954
chr18:71730410-71732223	-2.86484	2.07799	-1.37866	0.167999	0.999954
chr20:48895279-48895822	1.52698	1.10781	1.37837	0.168088	0.999954
chr1:65531740-65533976	0.820742	0.595532	1.37817	0.168152	0.999954
chr3:58389946-58390897	-1.90852	1.38488	-1.37812	0.168168	0.999954
chr7:157129114-157130294	-0.955167	0.69342	-1.37747	0.168366	0.999954
chr14:77589793-77590454	-1.14624	0.832144	-1.37745	0.168372	0.999954
chr7:129536287-129536988	-2.6975	1.95836	-1.37743	0.168381	0.999954
chr2:226328896-226329770	3.04253	2.20944	1.37706	0.168494	0.999954
chr3:127831141-127831902	-2.02806	1.47282	-1.37699	0.168515	0.999954
chr2:173562915-173563555	-2.29352	1.66604	-1.37663	0.168627	0.999954
chr2:198151684-198152666	2.04171	1.48333	1.37644	0.168686	0.999954
chr12:285400-286379	1.49654	1.08729	1.37639	0.1687	0.999954
chr7:38254626-38255739	-1.44177	1.04771	-1.37611	0.168786	0.999954
chr17:74267641-74268993	1.31275	0.953954	1.37611	0.168786	0.999954
chr2:128173264-128174223	-1.00517	0.730593	-1.37583	0.168874	0.999954
chr2:231851471-231852518	-1.84576	1.34179	-1.3756	0.168947	0.999954
chr12:51656487-51657081	2.35708	1.71451	1.37479	0.169198	0.999954
chr7:73241936-73242921	0.979329	0.712418	1.37465	0.169239	0.999954
chr4:85872755-85873723	-1.52608	1.11041	-1.37435	0.169334	0.999954
chr8:143690165-143690868	-2.40935	1.75367	-1.37388	0.169477	0.999954
chr1:17828627-17829550	1.72167	1.25325	1.37377	0.169514	0.999954
chr7:30199368-30200304	3.10841	2.26332	1.37339	0.169632	0.999954
chr8:119010816-119011296	3.10841	2.26332	1.37339	0.169632	0.999954
chr22:50682760-50684121	1.51397	1.10255	1.37315	0.169704	0.999954
chr9:139377130-139379804	0.681985	0.496657	1.37315	0.169705	0.999954
chr8:8945887-8946672	-2.00944	1.46355	-1.37299	0.169755	0.999954
chr1:95328738-95330108	1.16467	0.848462	1.37268	0.16985	0.999954
chr12:120971977-120973283	-1.44863	1.05538	-1.37262	0.169872	0.999954
chr2:178618214-178619137	-1.7845	1.30012	-1.37257	0.169887	0.999954
chr7:30517725-30518813	1.01932	0.742789	1.37229	0.169973	0.999954
chr10:63662632-63664018	1.10834	0.80769	1.37223	0.169992	0.999954
chr3:128206483-128208593	1.16348	0.848136	1.37181	0.170123	0.999954
chr6:167617423-167617846	2.31779	1.68998	1.37149	0.170222	0.999954
chr6:116782709-116783819	1.85025	1.34912	1.37145	0.170236	0.999954
chr2:239071502-239072866	2.29292	1.67201	1.37136	0.170263	0.999954
chr3:189655152-189655974	-1.22535	0.893665	-1.37115	0.170329	0.999954
chr5:55438423-55438911	1.86328	1.35925	1.37081	0.170433	0.999954
chr11:76837969-76839747	-0.840464	0.613122	-1.37079	0.17044	0.999954
chr17:48624255-48625183	-1.29018	0.941283	-1.37066	0.170481	0.999954
chr7:75830549-75832325	1.46851	1.07153	1.37048	0.170539	0.999954
chr1:85786411-85786799	2.80561	2.04723	1.37044	0.17055	0.999954
chr19:47332300-47333698	2.80561	2.04723	1.37044	0.17055	0.999954
chr17:1026139-1028202	1.41083	1.02954	1.37035	0.170578	0.999954
chr10:104170228-104170722	3.06774	2.2387	1.37032	0.170587	0.999954
chr1:25031205-25032599	1.29795	0.947211	1.37028	0.170599	0.999954
chr5:43232037-43234420	1.62339	1.18474	1.37025	0.170609	0.999954
chr6:36595554-36596076	1.30475	0.952219	1.37022	0.170618	0.999954
chr5:40681166-40682044	-2.17789	1.58947	-1.3702	0.170623	0.999954
chr16:66994872-66995429	-4.02573	2.93821	-1.37013	0.170647	0.999954
chr8:70090289-70090675	-4.02573	2.93821	-1.37013	0.170647	0.999954
chr21:38579711-38581749	1.1931	0.870864	1.37002	0.170682	0.999954
chr17:7759975-7762054	-0.786915	0.574437	-1.36989	0.170721	0.999954
chr2:99797140-99798054	-1.30746	0.954514	-1.36976	0.170762	0.999954
chr20:25018391-25019053	3.13942	2.29226	1.36957	0.170821	0.999954
chr3:193737398-193738150	-1.91813	1.40102	-1.3691	0.170969	0.999954
chr2:65091779-65093067	-1.66003	1.2128	-1.36875	0.171076	0.999954
chr3:42201177-42201956	1.2984	0.948651	1.36868	0.1711	0.999954
chr2:17699143-17700233	-1.53825	1.12394	-1.36862	0.171119	0.999954
chr15:78348606-78349519	-2.96252	2.16487	-1.36845	0.171171	0.999954
chr9:763963-764486	-2.96252	2.16487	-1.36845	0.171171	0.999954
chr3:189290120-189290463	-2.94927	2.15533	-1.36836	0.171199	0.999954
chr7:132066547-132067263	-2.94927	2.15533	-1.36836	0.171199	0.999954
chr7:47640957-47641722	1.83274	1.33945	1.36828	0.171225	0.999954
chr1:156577840-156579203	-3.21583	2.35078	-1.36798	0.171317	0.999954
chr9:119621870-119622532	-3.21583	2.35078	-1.36798	0.171317	0.999954
chr5:171788413-171789096	1.5334	1.12147	1.36731	0.171529	0.999954
chr2:224873250-224874454	-1.40554	1.02808	-1.36715	0.171578	0.999954
chr5:152732079-152732798	2.39097	1.74927	1.36684	0.171677	0.999954
chr1:178986207-178986485	3.12076	2.28331	1.36677	0.171698	0.999954
chr6:100708863-100709962	3.12076	2.28331	1.36677	0.171698	0.999954
chrX:130036732-130037604	0.87049	0.63704	1.36646	0.171795	0.999954
chr1:176484240-176485000	-2.69499	1.97293	-1.36598	0.171945	0.999954
chr7:97875193-97875438	-2.69499	1.97293	-1.36598	0.171945	0.999954
chr1:230849343-230850460	1.24334	0.910326	1.36582	0.171996	0.999954
chr17:59327735-59328782	2.89838	2.12223	1.36572	0.172026	0.999954
chr6:119511102-119511735	2.89838	2.12223	1.36572	0.172026	0.999954
chr22:23744110-23745452	-1.14476	0.838277	-1.36561	0.17206	0.999954
chr12:110561618-110562870	-0.967277	0.708315	-1.3656	0.172063	0.999954
chr4:26764038-26764638	2.72894	1.9984	1.36556	0.172076	0.999954
chr9:81629884-81631325	-3.25575	2.38421	-1.36555	0.172081	0.999954
chr6:22248840-22249721	1.38309	1.01291	1.36545	0.172111	0.999954
chr1:61608397-61609364	-3.12441	2.2883	-1.36539	0.172132	0.999954
chr10:80935891-80936300	-3.12441	2.2883	-1.36539	0.172132	0.999954
chr5:73872712-73873210	2.02169	1.48076	1.3653	0.172158	0.999954
chr22:39051919-39053795	-1.1617	0.850879	-1.36529	0.172162	0.999954
chr12:98315646-98316590	1.84135	1.34877	1.36521	0.172188	0.999954
chr6:5026161-5027110	-1.28414	0.940626	-1.3652	0.17219	0.999954
chr4:169490199-169490995	-2.97485	2.17981	-1.36473	0.172337	0.999954
chr6:83796327-83796948	3.0893	2.26384	1.36463	0.172371	0.999954
chr9:19161548-19162308	1.27912	0.937524	1.36436	0.172453	0.999954
chr5:154094033-154094585	1.50188	1.10095	1.36417	0.172513	0.999954
chrX:55187075-55188280	1.08017	0.791927	1.36397	0.172576	0.999954
chr10:65466925-65467438	-1.35716	0.995293	-1.36358	0.172699	0.999954
chr22:35724244-35724920	1.97345	1.44749	1.36336	0.172768	0.999954
chr3:143550882-143551728	2.2427	1.64546	1.36297	0.172893	0.999954
chr9:95431698-95432998	0.946347	0.694486	1.36266	0.17299	0.999954
chr1:51769392-51769888	2.4004	1.76158	1.36264	0.172995	0.999954
chr1:109419156-109420277	1.00038	0.734545	1.3619	0.173229	0.999954
chr2:47115921-47116741	-2.20275	1.6176	-1.36175	0.173278	0.999954
chr1:204255928-204256543	1.99823	1.46743	1.36172	0.173287	0.999954
chr19:34625082-34626103	1.27969	0.939841	1.36161	0.173322	0.999954
chr15:37172432-37173082	-2.53956	1.86513	-1.3616	0.173325	0.999954
chr11:36768427-36769188	1.68068	1.23447	1.36145	0.173371	0.999954
chr16:70147725-70148937	1.2973	0.9531	1.36114	0.17347	0.999954
chr18:56620845-56621565	3.06096	2.24906	1.361	0.173515	0.999954
chr19:20355024-20355724	3.06096	2.24906	1.361	0.173515	0.999954
chr17:55843549-55844681	-2.53039	1.85972	-1.36063	0.173631	0.999954
chr21:46548358-46548912	-2.53039	1.85972	-1.36063	0.173631	0.999954
chr9:31023687-31024349	-2.53039	1.85972	-1.36063	0.173631	0.999954
chr3:4744586-4745399	1.37498	1.01078	1.36031	0.173731	0.999954
chr20:45903088-45903790	1.71312	1.25962	1.36003	0.173822	0.999954
chr3:182962728-182963500	2.36361	1.73817	1.35983	0.173883	0.999954
chr10:13341287-13342334	-0.880577	0.647571	-1.35981	0.173889	0.999954
chr4:14071542-14072448	-2.41993	1.77997	-1.35953	0.173978	0.999954
chr8:30295611-30296131	-2.41993	1.77997	-1.35953	0.173978	0.999954
chr1:38230007-38232251	-2.97488	2.18828	-1.35946	0.174001	0.999954
chr11:19973143-19973964	-2.97488	2.18828	-1.35946	0.174001	0.999954
chr1:244815843-244816817	0.671532	0.494033	1.35929	0.174056	0.999954
chr3:101956904-101957910	-1.33733	0.983866	-1.35926	0.174065	0.999954
chr15:45314642-45316195	-1.09875	0.808387	-1.35918	0.174088	0.999954
chr5:172204283-172205572	0.910942	0.670215	1.35918	0.17409	0.999954
chr2:148182023-148183458	-1.78223	1.31141	-1.35902	0.17414	0.999954
chr10:105613668-105616042	-1.95612	1.43941	-1.35898	0.174154	0.999954
chr3:61236801-61237567	1.02475	0.754215	1.3587	0.174241	0.999954
chr11:126669811-126670365	-3.18853	2.34716	-1.35846	0.174317	0.999954
chr4:13415424-13416295	-3.18853	2.34716	-1.35846	0.174317	0.999954
chr14:90739942-90742591	3.09855	2.28133	1.35822	0.174394	0.999954
chr4:140910348-140910980	-1.57192	1.15743	-1.35811	0.174427	0.999954
chr4:82391541-82392384	-1.38618	1.02077	-1.35798	0.17447	0.999954
chr4:99388436-99389439	-1.30904	0.964124	-1.35775	0.174544	0.999954
chr11:117703923-117704711	0.962691	0.709042	1.35773	0.174548	0.999954
chr5:14581407-14583081	-0.77033	0.567404	-1.35764	0.174578	0.999954
chr2:158345157-158345746	-1.62139	1.19437	-1.35753	0.174614	0.999954
chr13:97765779-97766391	-2.14538	1.58043	-1.35746	0.174634	0.999954
chr19:12266957-12267889	-1.47448	1.08632	-1.35731	0.174681	0.999954
chr17:46025987-46027144	0.975897	0.719132	1.35705	0.174766	0.999954
chr2:191044839-191046311	-0.931316	0.686409	-1.35679	0.174847	0.999954
chr8:128680660-128681388	2.8954	2.1341	1.35673	0.174866	0.999954
chr6:5084485-5086657	1.50985	1.11306	1.35649	0.174944	0.999954
chr11:132933788-132934908	-2.3561	1.73755	-1.35599	0.175103	0.999954
chr22:44981981-44983524	1.92983	1.42333	1.35585	0.175146	0.999954
chr19:10196196-10198017	2.15133	1.58675	1.35581	0.17516	0.999954
chr14:31448909-31449868	-2.99152	2.20683	-1.35557	0.175234	0.999954
chr6:139728778-139729501	-2.99152	2.20683	-1.35557	0.175234	0.999954
chr16:31462648-31463617	2.55994	1.88847	1.35556	0.175238	0.999954
chr2:48131593-48131967	-1.99305	1.47049	-1.35536	0.175303	0.999954
chr15:45131103-45131552	2.53072	1.86724	1.35533	0.175313	0.999954
chr12:51418403-51418948	1.35306	0.998334	1.35531	0.175317	0.999954
chr2:171386596-171387576	-1.01975	0.752492	-1.35517	0.175364	0.999954
chr20:62129346-62129993	-1.73458	1.27998	-1.35516	0.175368	0.999954
chr19:36498954-36499967	-1.54215	1.13804	-1.35509	0.175388	0.999954
chr6:123004904-123005914	1.52729	1.12714	1.355	0.175416	0.999954
chr11:20032904-20033250	1.87231	1.38187	1.35491	0.175447	0.999954
chr7:98475352-98477788	0.900965	0.664977	1.35488	0.175455	0.999954
chr1:193506895-193507405	3.76359	2.77846	1.35456	0.175558	0.999954
chr10:79956652-79957731	3.76359	2.77846	1.35456	0.175558	0.999954
chr12:57450525-57451459	3.76359	2.77846	1.35456	0.175558	0.999954
chr15:34186293-34186780	3.76359	2.77846	1.35456	0.175558	0.999954
chr17:62023959-62024628	3.76359	2.77846	1.35456	0.175558	0.999954
chr2:43108811-43109544	3.76359	2.77846	1.35456	0.175558	0.999954
chr6:1286157-1286570	3.76359	2.77846	1.35456	0.175558	0.999954
chr6:5997467-5998074	3.76359	2.77846	1.35456	0.175558	0.999954
chr22:47169755-47170210	1.3149	0.970903	1.3543	0.17564	0.999954
chr3:66935720-66936185	-1.93986	1.43241	-1.35426	0.175654	0.999954
chr16:52084285-52084680	2.64919	1.95631	1.35417	0.175681	0.999954
chr19:11205629-11206083	1.7504	1.29268	1.35408	0.17571	0.999954
chr16:1470177-1471428	1.03088	0.761513	1.35373	0.175822	0.999954
chr5:1545533-1546366	-2.61314	1.93118	-1.35313	0.176013	0.999954
chr6:111885555-111886897	-2.61314	1.93118	-1.35313	0.176013	0.999954
chr6:145336892-145337594	-2.61314	1.93118	-1.35313	0.176013	0.999954
chr2:27960526-27960952	2.43643	1.80063	1.3531	0.176024	0.999954
chr6:33711802-33712812	2.43643	1.80063	1.3531	0.176024	0.999954
chr11:70058128-70059176	3.15226	2.33057	1.35257	0.176192	0.999954
chr2:33644668-33645295	3.15226	2.33057	1.35257	0.176192	0.999954
chr8:136614162-136614546	-2.27493	1.68195	-1.35256	0.176198	0.999954
chr12:3981954-3982978	0.856954	0.633684	1.35234	0.176268	0.999954
chr12:6771877-6772872	-0.965225	0.713781	-1.35227	0.176289	0.999954
chr3:197205445-197206208	-1.43851	1.06378	-1.35225	0.176294	0.999954
chr8:48100087-48101199	-1.07343	0.793992	-1.35193	0.176396	0.999954
chr10:120457710-120458357	1.87826	1.38945	1.3518	0.176441	0.999954
chr2:113881881-113883137	1.79358	1.32717	1.35143	0.176557	0.999954
chr1:9960254-9961107	1.41972	1.05062	1.35132	0.176594	0.999954
chr11:65291509-65293259	-0.974093	0.721114	-1.35082	0.176754	0.999954
chr17:79367468-79368082	1.59072	1.17763	1.35078	0.176765	0.999954
chr1:211806167-211806953	1.71944	1.27297	1.35073	0.176781	0.999954
chr20:5891580-5892711	1.35475	1.00297	1.35073	0.176782	0.999954
chr1:153939621-153940471	-0.897133	0.664207	-1.35068	0.176797	0.999954
chr8:95210748-95211222	-1.54183	1.14153	-1.35066	0.176803	0.999954
chr5:172331510-172332482	0.781948	0.579054	1.35039	0.176892	0.999954
chr11:16902507-16903712	1.55221	1.14946	1.35038	0.176893	0.999954
chr9:86954746-86955219	2.52285	1.86832	1.35033	0.176911	0.999954
chr5:64779587-64779909	-2.85813	2.11679	-1.35022	0.176945	0.999954
chr9:107598163-107599314	-2.85813	2.11679	-1.35022	0.176945	0.999954
chr17:43238120-43239693	-0.973995	0.721364	-1.35021	0.176948	0.999954
chr16:67312616-67313694	2.73788	2.02789	1.35011	0.176981	0.999954
chr2:200025170-200025906	2.73788	2.02789	1.35011	0.176981	0.999954
chr9:33439375-33440047	2.73788	2.02789	1.35011	0.176981	0.999954
chr22:46748646-46749649	-1.36617	1.01195	-1.35004	0.177005	0.999954
chr7:50880548-50881068	1.67841	1.24334	1.34992	0.177041	0.999954
chr9:71355310-71355878	2.39596	1.77518	1.3497	0.177113	0.999954
chr3:47437823-47438570	3.51443	2.60396	1.34965	0.177129	0.999954
chr7:12982060-12983112	1.71209	1.26864	1.34955	0.17716	0.999954
chr17:43247962-43248714	2.02821	1.50336	1.34912	0.177298	0.999954
chr15:83668758-83670620	-2.11506	1.5679	-1.34898	0.177345	0.999954
chr13:107610409-107611447	-2.5557	1.89469	-1.34887	0.177378	0.999954
chr21:27760967-27761538	-3.24093	2.40305	-1.34867	0.177443	0.999954
chr14:23298540-23299608	1.41949	1.05256	1.34861	0.177463	0.999954
chr5:95157718-95158903	1.27407	0.944792	1.34852	0.177491	0.999954
chrX:46432670-46434884	-1.16585	0.864551	-1.3485	0.177497	0.999954
chr1:79788794-79789658	3.81685	2.83068	1.34839	0.177534	0.999954
chr19:8942600-8943897	0.775332	0.575084	1.34821	0.177592	0.999954
chr1:168204476-168205405	2.44109	1.81108	1.34787	0.177701	0.999954
chr1:202593579-202594907	2.44109	1.81108	1.34787	0.177701	0.999954
chr21:47648222-47649687	0.810115	0.60108	1.34777	0.177734	0.999954
chr5:131825702-131827173	0.70296	0.521591	1.34772	0.177748	0.999954
chr8:40754781-40755776	-2.13874	1.58706	-1.34762	0.177782	0.999954
chr6:152622637-152623748	0.983561	0.729855	1.34761	0.177784	0.999954
chr1:30405508-30406580	1.85313	1.37545	1.34729	0.177888	0.999954
chr11:67187983-67189171	-0.929248	0.689878	-1.34697	0.177988	0.999954
chr12:95466442-95467859	-0.940367	0.698145	-1.34695	0.177996	0.999954
chr4:71761106-71762532	-1.71703	1.27481	-1.34689	0.178015	0.999954
chr9:33000805-33002089	-0.948539	0.70428	-1.34682	0.178038	0.999954
chr6:143718163-143719185	1.0261	0.76192	1.34672	0.178069	0.999954
chr12:32711613-32712278	3.00944	2.2353	1.34632	0.178199	0.999954
chr14:101315706-101316178	3.00944	2.2353	1.34632	0.178199	0.999954
chr2:124490114-124490700	3.00944	2.2353	1.34632	0.178199	0.999954
chr8:74226141-74227473	1.20409	0.894447	1.34619	0.178242	0.999954
chr17:65510752-65511872	2.79025	2.07272	1.34617	0.178246	0.999954
chr6:148932372-148932914	2.79025	2.07272	1.34617	0.178246	0.999954
chr2:150026110-150026796	1.51417	1.12493	1.34601	0.178298	0.999954
chr12:121837338-121838970	0.848119	0.630106	1.34599	0.178305	0.999954
chr4:187855928-187856392	1.87541	1.39379	1.34555	0.178448	0.999954
chr8:29144397-29144702	2.49673	1.8556	1.34551	0.178459	0.999954
chr2:218474669-218475964	-2.21703	1.64783	-1.34543	0.178487	0.999954
chr17:59285557-59286706	-2.22222	1.65186	-1.34528	0.178534	0.999954
chr22:20960336-20961254	2.16703	1.61093	1.34521	0.178558	0.999954
chr4:82235344-82236553	-1.77065	1.31634	-1.34513	0.178584	0.999954
chr6:137554748-137555442	2.78024	2.06701	1.34506	0.178606	0.999954
chr19:42759120-42759582	-2.05714	1.52943	-1.34504	0.178613	0.999954
chr8:81665365-81665733	-2.05714	1.52943	-1.34504	0.178613	0.999954
chr1:246729182-246730418	-0.72613	0.539906	-1.34492	0.178651	0.999954
chr7:106809861-106810580	0.891086	0.66256	1.34491	0.178653	0.999954
chr10:81321869-81322707	2.71012	2.01515	1.34487	0.178667	0.999954
chr21:39543909-39544342	2.71012	2.01515	1.34487	0.178667	0.999954
chr8:99738056-99738479	-1.43393	1.06652	-1.34449	0.17879	0.999954
chr22:42485982-42487618	-0.706981	0.525836	-1.34449	0.178791	0.999954
chr3:84597054-84598106	-1.72505	1.28367	-1.34384	0.179	0.999954
chr1:149223175-149224844	0.63413	0.471882	1.34383	0.179002	0.999954
chr1:245421294-245422672	0.922942	0.686802	1.34383	0.179005	0.999954
chr17:73574707-73575381	2.75929	2.05331	1.34382	0.179006	0.999954
chr6:154762229-154762781	2.75929	2.05331	1.34382	0.179006	0.999954
chr18:61603191-61604438	-1.10089	0.819277	-1.34374	0.179034	0.999954
chr2:219828753-219829441	-1.37735	1.02511	-1.34362	0.179073	0.999954
chr17:74863126-74864805	-1.30734	0.973793	-1.34252	0.179427	0.999954
chr16:30198288-30198958	2.98334	2.22239	1.34241	0.179465	0.999954
chr1:164435545-164436098	-2.80139	2.0871	-1.34224	0.179518	0.999954
chr15:38518990-38519602	-2.80139	2.0871	-1.34224	0.179518	0.999954
chr18:68448944-68449848	-2.80139	2.0871	-1.34224	0.179518	0.999954
chr2:116367578-116367928	-2.80139	2.0871	-1.34224	0.179518	0.999954
chr3:186600653-186601012	-2.80139	2.0871	-1.34224	0.179518	0.999954
chr11:34072625-34074432	0.822876	0.613068	1.34223	0.179522	0.999954
chr12:11881838-11882732	1.66617	1.2414	1.34217	0.179542	0.999954
chr9:108026383-108027230	1.53472	1.1435	1.34212	0.179556	0.999954
chr8:38239147-38240913	-0.674671	0.5027	-1.34209	0.179565	0.999954
chr8:134271718-134273521	-1.89423	1.41148	-1.34201	0.179592	0.999954
chr18:55455656-55456843	-1.62102	1.20791	-1.34201	0.179594	0.999954
chr17:69966274-69966968	-2.30214	1.71546	-1.342	0.179596	0.999954
chr22:44419539-44420875	-2.30214	1.71546	-1.342	0.179596	0.999954
chr13:35009261-35009882	-2.12805	1.58576	-1.34198	0.179602	0.999954
chr4:76555295-76556437	-0.924947	0.689244	-1.34197	0.179605	0.999954
chr2:99525775-99526553	-1.32837	0.989915	-1.34191	0.179626	0.999954
chr3:45634398-45635973	-0.880056	0.655841	-1.34187	0.179637	0.999954
chr3:126464645-126465864	2.60603	1.94209	1.34186	0.17964	0.999954
chr3:50711709-50713088	-1.31866	0.982825	-1.34171	0.179691	0.999954
chr17:80656003-80657202	0.788691	0.587841	1.34167	0.179702	0.999954
chr8:12922298-12923511	2.01316	1.50058	1.34159	0.17973	0.999954
chr5:131430024-131430906	1.38344	1.0312	1.34158	0.179732	0.999954
chr6:114053572-114054262	-2.44133	1.81981	-1.34153	0.179748	0.999954
chr4:9153801-9155576	0.517322	0.385632	1.34149	0.179761	0.999954
chr17:49209862-49211019	2.54364	1.89641	1.34129	0.179825	0.999954
chr20:5509380-5510871	-1.12263	0.837197	-1.34094	0.179941	0.999954
chr17:17862861-17863641	2.46311	1.83689	1.34091	0.179949	0.999954
chr5:172879192-172879462	2.46311	1.83689	1.34091	0.179949	0.999954
chr8:22103447-22103777	2.46311	1.83689	1.34091	0.179949	0.999954
chr9:97853254-97855147	-1.1195	0.834952	-1.3408	0.179987	0.999954
chr7:51077005-51078619	2.76439	2.06194	1.34067	0.180027	0.999954
chr15:43566276-43566750	1.50179	1.12023	1.34061	0.180048	0.999954
chr5:118610029-118610772	-1.16468	0.868885	-1.34043	0.180105	0.999954
chr1:95483874-95484541	2.14457	1.59999	1.34037	0.180127	0.999954
chr10:12083799-12085582	0.680244	0.507593	1.34014	0.180201	0.999954
chr1:162530502-162532110	-0.630707	0.470632	-1.34013	0.180204	0.999954
chr16:57350405-57351286	1.71672	1.28119	1.33994	0.180265	0.999954
chr1:52034809-52036267	-1.6119	1.20301	-1.33988	0.180283	0.999954
chr22:24058936-24060031	1.7813	1.32962	1.3397	0.180342	0.999954
chr11:3898602-3899375	-2.2971	1.71498	-1.33944	0.180429	0.999954
chr20:30864858-30866448	-1.10367	0.824028	-1.33936	0.180454	0.999954
chr3:81783643-81784759	-1.78455	1.33243	-1.33931	0.180469	0.999954
chr10:97153845-97154523	2.33763	1.74557	1.33918	0.180512	0.999954
chr15:93388195-93388765	2.33763	1.74557	1.33918	0.180512	0.999954
chr3:53303899-53304857	0.884298	0.660432	1.33897	0.180581	0.999954
chr20:48531759-48533763	-0.7935	0.592696	-1.3388	0.180637	0.999954
chr10:21656705-21657682	-2.94807	2.20286	-1.33829	0.180801	0.999954
chr6:30881494-30882663	1.08887	0.813744	1.33811	0.180862	0.999954
chr6:34191102-34192464	0.857278	0.640687	1.33806	0.180877	0.999954
chr11:61848897-61849936	-2.59136	1.93669	-1.33803	0.180886	0.999954
chr7:99942133-99943261	-1.21197	0.905919	-1.33783	0.180951	0.999954
chr6:109705293-109705642	2.13421	1.59552	1.33763	0.181018	0.999954
chr20:36753560-36754439	1.23171	0.920905	1.3375	0.18106	0.999954
chr4:26331540-26333451	-2.42676	1.81446	-1.33746	0.181074	0.999954
chr8:58425254-58426008	-2.42676	1.81446	-1.33746	0.181074	0.999954
chr6:71276065-71277121	0.895134	0.669299	1.33742	0.181086	0.999954
chr11:18404879-18406280	0.723106	0.540732	1.33727	0.181134	0.999954
chr17:27046212-27047379	0.879122	0.657537	1.33699	0.181225	0.999954
chr4:141618740-141620143	-2.75389	2.0599	-1.33691	0.181252	0.999954
chr11:77184116-77185963	0.84268	0.630359	1.33683	0.18128	0.999954
chr14:35182839-35184625	0.978367	0.731923	1.33671	0.181318	0.999954
chr11:6272852-6273995	-2.15314	1.6108	-1.33669	0.181325	0.999954
chr4:2414357-2415603	0.885131	0.662387	1.33627	0.18146	0.999954
chr10:112180015-112180505	-2.05593	1.53858	-1.33625	0.181466	0.999954
chr4:77869648-77872289	-0.735197	0.550345	-1.33588	0.181588	0.999954
chr22:45641669-45643170	1.05432	0.789448	1.33552	0.181706	0.999954
chr4:44679870-44681067	-0.753163	0.564004	-1.33539	0.18175	0.999954
chr14:45552683-45553920	0.816646	0.611576	1.33531	0.181774	0.999954
chr10:52611421-52612468	-2.94837	2.20822	-1.33518	0.181817	0.999954
chr12:57518089-57518386	-2.94837	2.20822	-1.33518	0.181817	0.999954
chr6:41559463-41560085	-2.94837	2.20822	-1.33518	0.181817	0.999954
chr8:42660082-42660988	-2.94837	2.20822	-1.33518	0.181817	0.999954
chr5:892012-893448	-1.18586	0.88834	-1.33492	0.181904	0.999954
chr22:46465534-46468562	0.727972	0.545355	1.33486	0.181923	0.999954
chr18:20290693-20291735	2.41974	1.81289	1.33474	0.181962	0.999954
chr2:239208217-239209060	-2.14027	1.60359	-1.33467	0.181983	0.999954
chr17:57920324-57922043	0.719117	0.538888	1.33445	0.182058	0.999954
chr7:28448071-28449591	0.964111	0.722562	1.33429	0.182107	0.999954
chr5:82768312-82770665	-0.906968	0.679815	-1.33414	0.182158	0.999954
chr6:107205105-107206254	-2.14084	1.60507	-1.3338	0.18227	0.999954
chr2:73913266-73913547	3.13306	2.34977	1.33335	0.182418	0.999954
chr2:218655417-218655926	3.13306	2.34977	1.33335	0.182418	0.999954
chr20:33643394-33644057	3.13306	2.34977	1.33335	0.182418	0.999954
chr1:29111363-29112394	-3.23476	2.42649	-1.3331	0.182498	0.999954
chr4:48572745-48573322	-3.23476	2.42649	-1.3331	0.182498	0.999954
chr14:65405216-65405954	1.23128	0.923963	1.33261	0.182659	0.999954
chr9:135089155-135090093	1.2733	0.955496	1.3326	0.182662	0.999954
chr12:79813940-79814449	-2.35265	1.76547	-1.3326	0.182664	0.999954
chr5:180257685-180259326	1.04167	0.781715	1.33254	0.182682	0.999954
chr2:87034476-87036170	-1.03293	0.775469	-1.33201	0.182858	0.999954
chr5:35479045-35480008	1.20666	0.905923	1.33197	0.18287	0.999954
chr12:108522856-108524238	1.09775	0.824306	1.33173	0.18295	0.999954
chr1:165345140-165346341	1.20817	0.907252	1.33168	0.182965	0.999954
chr19:44302319-44303446	1.46163	1.098	1.33117	0.183133	0.999954
chr1:51433677-51436001	0.877912	0.659537	1.3311	0.183155	0.999954
chr2:211367698-211368266	-2.23514	1.67919	-1.33108	0.183161	0.999954
chr19:11146017-11147149	1.65819	1.24594	1.33088	0.183229	0.999954
chr8:37000283-37000698	1.8072	1.35791	1.33087	0.183233	0.999954
chr4:140514024-140514757	-1.59051	1.19515	-1.3308	0.183254	0.999954
chr10:102295179-102296202	0.927036	0.696622	1.33076	0.183268	0.999954
chr1:184712290-184712801	-3.08352	2.31713	-1.33075	0.183271	0.999954
chr19:11998136-11999343	1.04942	0.788614	1.33072	0.183281	0.999954
chr12:96213920-96214257	-3.84822	2.89195	-1.33067	0.183299	0.999954
chr12:132093438-132094203	-3.84822	2.89195	-1.33067	0.183299	0.999954
chr13:106240132-106240533	-3.84822	2.89195	-1.33067	0.183299	0.999954
chr17:2147847-2148805	-3.84822	2.89195	-1.33067	0.183299	0.999954
chr17:48919049-48919699	-3.84822	2.89195	-1.33067	0.183299	0.999954
chr4:45038603-45039168	-3.84822	2.89195	-1.33067	0.183299	0.999954
chr4:78189183-78189771	-3.84822	2.89195	-1.33067	0.183299	0.999954
chr17:60500878-60501902	-0.977273	0.734425	-1.33066	0.183299	0.999954
chr1:17380207-17381318	-0.831148	0.62464	-1.3306	0.18332	0.999954
chr20:45034550-45036057	0.789991	0.593765	1.33048	0.183361	0.999954
chr8:145653202-145654393	1.13139	0.850518	1.33023	0.183441	0.999954
chrX:110595397-110596211	-2.31432	1.7398	-1.33022	0.183445	0.999954
chr20:19668822-19669534	-1.57599	1.1848	-1.33017	0.183462	0.999954
chr19:46071497-46072601	3.11629	2.343	1.33004	0.183505	0.999954
chrX:30893972-30894466	3.11629	2.343	1.33004	0.183505	0.999954
chr19:38269385-38270734	-1.33381	1.00285	-1.33002	0.183511	0.999954
chr17:38604883-38605551	-1.99506	1.50017	-1.32988	0.183557	0.999954
chr11:16945415-16947837	0.782766	0.588668	1.32972	0.18361	0.999954
chr15:93346912-93347831	0.85973	0.646659	1.3295	0.183684	0.999954
chr22:30238627-30239250	-1.84278	1.3864	-1.32918	0.183788	0.999954
chr1:116853846-116855339	-1.59876	1.20295	-1.32904	0.183836	0.999954
chr17:38474212-38474674	-1.18632	0.892662	-1.32897	0.183857	0.999954
chr19:50431868-50433504	-0.829287	0.62401	-1.32896	0.18386	0.999954
chr22:38694338-38694975	-3.05102	2.29599	-1.32885	0.183898	0.999954
chr1:59409956-59410688	3.63761	2.73746	1.32883	0.183904	0.999954
chr5:53303674-53304598	3.63761	2.73746	1.32883	0.183904	0.999954
chr6:32635954-32636606	3.63761	2.73746	1.32883	0.183904	0.999954
chr6:151948617-151949673	1.14441	0.86128	1.32873	0.183936	0.999954
chr12:53342469-53344055	-0.733178	0.551793	-1.32872	0.18394	0.999954
chr6:33393000-33395153	1.01353	0.76293	1.32847	0.184024	0.999954
chrX:48827735-48829323	-1.88758	1.42087	-1.32847	0.184024	0.999954
chr1:234668748-234669290	2.41414	1.81728	1.32843	0.184035	0.999954
chr1:87258384-87259159	-1.10842	0.834415	-1.32838	0.184052	0.999954
chr12:93322198-93323706	-0.643961	0.484972	-1.32783	0.184235	0.999954
chr2:173203993-173204768	2.35173	1.7714	1.32761	0.184307	0.999954
chr6:26473852-26474948	1.60834	1.2115	1.32756	0.184322	0.999954
chr4:38451061-38452460	-1.70662	1.2856	-1.32749	0.184348	0.999954
chr1:247494199-247496098	-0.920272	0.693343	-1.3273	0.184411	0.999954
chr2:10633472-10634346	1.16567	0.878375	1.32708	0.184482	0.999954
chr6:157342106-157343585	-0.761664	0.573946	-1.32706	0.184487	0.999954
chr6:140858992-140859240	-2.47894	1.86802	-1.32705	0.184494	0.999954
chr1:212808448-212808934	3.78505	2.85231	1.32701	0.184506	0.999954
chr2:84479051-84479674	3.78505	2.85231	1.32701	0.184506	0.999954
chr21:16786186-16786781	3.78505	2.85231	1.32701	0.184506	0.999954
chr8:101486066-101486635	-1.08923	0.820849	-1.32696	0.184523	0.999954
chr12:99524613-99526109	2.13967	1.61252	1.32691	0.184537	0.999954
chr5:158527041-158528096	1.04665	0.788821	1.32685	0.184558	0.999954
chr18:9101754-9103280	0.870548	0.656113	1.32683	0.184566	0.999954
chr10:2776532-2777269	-3.87222	2.91842	-1.32682	0.184568	0.999954
chr13:24246702-24247081	-3.87222	2.91842	-1.32682	0.184568	0.999954
chr15:93354798-93355087	-3.87222	2.91842	-1.32682	0.184568	0.999954
chr2:139586948-139587266	-3.87222	2.91842	-1.32682	0.184568	0.999954
chr1:206671990-206672338	-2.45637	1.85179	-1.32648	0.184679	0.999954
chr6:48397943-48398717	-2.82679	2.13159	-1.32614	0.184793	0.999954
chr5:35308315-35309774	-1.49719	1.12925	-1.32583	0.184896	0.999954
chrX:69697105-69697843	1.52277	1.14855	1.32582	0.184898	0.999954
chr16:4357295-4358243	1.07072	0.8076	1.3258	0.184906	0.999954
chr7:6555958-6556662	-1.55195	1.17061	-1.32577	0.184917	0.999954
chr2:205394490-205394837	2.36067	1.78096	1.32551	0.185003	0.999954
chr20:13757692-13758469	2.36067	1.78096	1.32551	0.185003	0.999954
chr9:134322414-134323375	2.36067	1.78096	1.32551	0.185003	0.999954
chr11:110176000-110176705	-2.54042	1.91706	-1.32516	0.185117	0.999954
chr13:108806676-108807290	-2.54042	1.91706	-1.32516	0.185117	0.999954
chr6:74362868-74364402	-0.698721	0.527414	-1.32481	0.185235	0.999954
chr5:176778044-176779330	-0.871618	0.658189	-1.32427	0.185414	0.999954
chr14:64138792-64140063	-1.84081	1.39018	-1.32416	0.185451	0.999954
chr19:34842112-34842983	2.14245	1.61799	1.32414	0.185456	0.999954
chr8:124593232-124593780	2.35971	1.78216	1.32408	0.185478	0.999954
chr2:201612317-201613858	-1.26982	0.959082	-1.32399	0.185505	0.999954
chr19:53192997-53194433	1.01682	0.768148	1.32373	0.185594	0.999954
chr6:130686178-130688123	-1.00023	0.755888	-1.32325	0.185751	0.999954
chr10:124739207-124740573	1.05385	0.796458	1.32317	0.18578	0.999954
chr8:28938232-28938977	-2.52376	1.90782	-1.32285	0.185886	0.999954
chr7:44582849-44583281	-1.56431	1.18268	-1.32269	0.18594	0.999954
chr19:45141918-45142814	-2.5112	1.8986	-1.32266	0.185948	0.999954
chr14:21575068-21575349	3.07707	2.32716	1.32224	0.186088	0.999954
chr2:231821990-231822425	3.07707	2.32716	1.32224	0.186088	0.999954
chr10:6092461-6093346	1.94929	1.47429	1.32219	0.186104	0.999954
chr18:60986864-60988420	0.895404	0.677273	1.32207	0.186144	0.999954
chr15:67413344-67413880	-1.25963	0.952815	-1.32201	0.186164	0.999954
chr1:151170677-151171665	1.24937	0.945108	1.32193	0.18619	0.999954
chr4:139893947-139895346	1.71703	1.29891	1.3219	0.1862	0.999954
chr12:32543368-32544292	1.47337	1.11461	1.32187	0.186212	0.999954
chr20:47662269-47663717	0.89934	0.680428	1.32173	0.186259	0.999954
chr6:111196310-111197820	0.867405	0.656381	1.3215	0.186336	0.999954
chr8:146011842-146013031	-1.0008	0.757336	-1.32147	0.186345	0.999954
chr16:77468154-77469664	-2.13811	1.61805	-1.32141	0.186363	0.999954
chr11:64780934-64782367	-0.847689	0.641523	-1.32137	0.186378	0.999954
chr11:83121672-83122572	-2.51521	1.90397	-1.32104	0.186489	0.999954
chr3:33397039-33397732	2.24276	1.69786	1.32093	0.186524	0.999954
chr1:27113806-27115258	1.08147	0.818866	1.3207	0.186602	0.999954
chr17:74137092-74137676	1.25451	0.949891	1.32069	0.186606	0.999954
chr1:31976716-31977885	-1.17473	0.889583	-1.32054	0.186653	0.999954
chr11:123946342-123947546	-2.04661	1.5499	-1.32048	0.186676	0.999954
chr17:6277669-6278871	-2.04661	1.5499	-1.32048	0.186676	0.999954
chr2:62683739-62684911	0.952387	0.721288	1.3204	0.186702	0.999954
chr1:118643315-118644380	-1.27424	0.965057	-1.32038	0.18671	0.999954
chr5:179779781-179780993	-1.26696	0.959586	-1.32032	0.186727	0.999954
chr14:95067057-95067435	1.96262	1.48663	1.32018	0.186775	0.999954
chr19:11494622-11495222	-1.51303	1.14614	-1.32011	0.186798	0.999954
chr7:47442639-47443325	-2.47831	1.8775	-1.32001	0.186833	0.999954
chr16:8973971-8974586	2.16927	1.64363	1.3198	0.186901	0.999954
chr12:7372182-7372668	-3.17295	2.40411	-1.3198	0.186902	0.999954
chr2:56564508-56564835	-3.17295	2.40411	-1.3198	0.186902	0.999954
chr3:111762466-111762835	-3.17295	2.40411	-1.3198	0.186902	0.999954
chr4:111008337-111008846	-3.17295	2.40411	-1.3198	0.186902	0.999954
chr1:205312491-205314090	-1.42799	1.08204	-1.31972	0.186928	0.999954
chr11:104322551-104323520	-1.41083	1.06917	-1.31956	0.186983	0.999954
chr17:49198903-49199542	1.3744	1.04168	1.31941	0.187032	0.999954
chr1:10570605-10571561	2.40173	1.82034	1.31938	0.187041	0.999954
chr12:40410732-40411694	2.40173	1.82034	1.31938	0.187041	0.999954
chr16:57897309-57897824	-2.28997	1.73567	-1.31936	0.187049	0.999954
chrX:153718350-153719549	-1.10787	0.83985	-1.31913	0.187125	0.999954
chr1:30042680-30043513	1.98344	1.50377	1.31898	0.187176	0.999954
chr19:54683253-54684459	1.52164	1.15381	1.3188	0.187237	0.999954
chr10:88402354-88403165	3.06365	2.3233	1.31866	0.187282	0.999954
chr4:141583227-141583961	3.06365	2.3233	1.31866	0.187282	0.999954
chr8:34783067-34783670	3.06365	2.3233	1.31866	0.187282	0.999954
chr4:13992252-13993292	-1.63571	1.24053	-1.31856	0.187315	0.999954
chr8:141678292-141679364	-2.75398	2.08884	-1.31843	0.187361	0.999954
chr2:129039579-129040963	-2.34514	1.77891	-1.3183	0.187402	0.999954
chr15:36793105-36793896	-1.90536	1.44581	-1.31785	0.187555	0.999954
chr16:75497629-75499014	1.65884	1.25884	1.31776	0.187585	0.999954
chr1:101415072-101415676	3.78135	2.87008	1.31751	0.187669	0.999954
chr1:212070141-212070963	3.78135	2.87008	1.31751	0.187669	0.999954
chr2:236388905-236389640	3.78135	2.87008	1.31751	0.187669	0.999954
chr5:71540613-71541150	3.78135	2.87008	1.31751	0.187669	0.999954
chr7:3102436-3103111	3.78135	2.87008	1.31751	0.187669	0.999954
chr9:138354960-138355330	3.78135	2.87008	1.31751	0.187669	0.999954
chr2:127413215-127414451	1.1438	0.868159	1.3175	0.18767	0.999954
chr10:62587596-62588531	1.6748	1.27146	1.31722	0.187764	0.999954
chr13:111049193-111049726	-2.49245	1.8923	-1.31716	0.187786	0.999954
chr15:37354236-37354535	-2.49245	1.8923	-1.31716	0.187786	0.999954
chr17:60970223-60970751	-1.89166	1.43679	-1.31658	0.187978	0.999954
chr1:67858749-67859863	-2.64625	2.0101	-1.31648	0.188013	0.999954
chrX:16257305-16257851	-2.31378	1.75773	-1.31634	0.188059	0.999954
chr1:202489255-202490194	2.57352	1.95535	1.31614	0.188125	0.999954
chr10:125823172-125824105	2.57352	1.95535	1.31614	0.188125	0.999954
chr11:14402411-14403341	1.77604	1.34945	1.31612	0.188134	0.999954
chr19:1194088-1195068	2.78314	2.1149	1.31597	0.188184	0.999954
chr2:237952481-237953446	2.78314	2.1149	1.31597	0.188184	0.999954
chr16:27334310-27334702	-1.45012	1.10199	-1.31591	0.188205	0.999954
chr2:101540588-101541990	1.12249	0.853218	1.3156	0.188309	0.999954
chr2:73143030-73143687	-2.32533	1.76751	-1.3156	0.188309	0.999954
chr2:200915114-200916229	-2.32533	1.76751	-1.3156	0.188309	0.999954
chr2:47581147-47582073	1.26325	0.960299	1.31547	0.188351	0.999954
chr1:179753844-179754587	2.52018	1.91591	1.31539	0.188378	0.999954
chr2:10930325-10931163	2.52018	1.91591	1.31539	0.188378	0.999954
chr2:114046005-114046690	-1.39062	1.05732	-1.31523	0.188432	0.999954
chr15:74273949-74275363	1.37846	1.04809	1.31521	0.188438	0.999954
chr8:37894463-37894913	-2.1667	1.64818	-1.3146	0.188644	0.999954
chr11:8753871-8754809	-1.22716	0.933524	-1.31455	0.188661	0.999954
chr17:34842008-34843004	1.24968	0.950866	1.31425	0.188761	0.999954
chr11:65893375-65893949	2.78887	2.12202	1.31425	0.188761	0.999954
chr9:36142682-36143489	2.78887	2.12202	1.31425	0.188761	0.999954
chr11:17034238-17036393	0.823151	0.626331	1.31424	0.188764	0.999954
chr1:211828185-211829080	1.45233	1.10527	1.314	0.188845	0.999954
chr10:75700187-75701072	-2.59906	1.97798	-1.314	0.188848	0.999954
chr8:103826869-103827201	-1.45326	1.10605	-1.31392	0.188873	0.999954
chr4:100738491-100739095	2.27333	1.73058	1.31363	0.188971	0.999954
chr2:54861871-54862744	1.7005	1.29451	1.31362	0.188974	0.999954
chr19:38527429-38528327	-3.10198	2.36172	-1.31344	0.189033	0.999954
chr1:120173607-120174837	-1.22648	0.93386	-1.31335	0.189067	0.999954
chr9:6006890-6008769	0.688704	0.524506	1.31305	0.189166	0.999954
chr22:40440024-40441112	0.763276	0.581357	1.31292	0.189209	0.999954
chr16:1243029-1243903	2.93589	2.23638	1.31279	0.189255	0.999954
chr13:74861776-74862299	1.42178	1.08339	1.31234	0.189404	0.999954
chr1:40071297-40072453	-1.89987	1.44775	-1.31229	0.189422	0.999954
chr6:35772682-35773653	-1.89987	1.44775	-1.31229	0.189422	0.999954
chr2:48475704-48476647	-1.29347	0.985661	-1.31229	0.189422	0.999954
chr15:41220563-41222204	-1.18206	0.900771	-1.31228	0.189426	0.999954
chr18:11994405-11995824	1.2412	0.945843	1.31227	0.18943	0.999954
chr1:246038063-246039073	1.31623	1.00309	1.31217	0.189462	0.999954
chr11:74951714-74953330	0.983524	0.749658	1.31196	0.189532	0.999954
chrX:134048385-134049846	1.25678	0.957936	1.31196	0.189533	0.999954
chr2:122533079-122533590	-2.08435	1.58924	-1.31153	0.189678	0.999954
chr11:67250104-67251117	1.18292	0.9021	1.3113	0.189756	0.999954
chr15:80996863-80997733	2.93077	2.23539	1.31108	0.189832	0.999954
chr1:28695857-28697117	1.0629	0.810747	1.31101	0.189853	0.999954
chr10:110965602-110966376	-1.77469	1.35401	-1.31069	0.189962	0.999954
chr2:238831102-238831993	-1.91997	1.46491	-1.31064	0.189979	0.999954
chr4:3293325-3295796	0.782426	0.597011	1.31057	0.190002	0.999954
chr18:30349337-30352429	-1.12679	0.859774	-1.31056	0.190006	0.999954
chr10:118647741-118648847	1.38778	1.05901	1.31045	0.190045	0.999954
chr1:207068651-207070182	-2.70702	2.06582	-1.31039	0.190064	0.999954
chr17:4347853-4348741	-2.70702	2.06582	-1.31039	0.190064	0.999954
chr6:24743376-24744214	1.05965	0.808662	1.31037	0.19007	0.999954
chr19:16295710-16296417	1.44817	1.10522	1.3103	0.190095	0.999954
chr10:110671376-110672623	-1.14662	0.875212	-1.3101	0.190161	0.999954
chr14:75086348-75086871	-2.7625	2.10891	-1.30992	0.190223	0.999954
chr12:51157137-51158943	-0.905448	0.691251	-1.30987	0.190241	0.999954
chr6:42185408-42186072	-1.0533	0.804173	-1.30979	0.190267	0.999954
chr6:33640554-33641230	1.49559	1.1419	1.30973	0.190286	0.999954
chr3:57541119-57543265	0.810486	0.618899	1.30956	0.190344	0.999954
chr14:59215809-59216291	1.68768	1.28878	1.30952	0.190359	0.999954
chr18:69566738-69567736	-1.26516	0.966295	-1.30929	0.190437	0.999954
chr17:43024671-43025759	-1.24556	0.95157	-1.30895	0.19055	0.999954
chr2:242400599-242401959	-2.8232	2.15701	-1.30884	0.190587	0.999954
chr2:68478149-68478833	-1.18531	0.905647	-1.3088	0.190601	0.999954
chr2:129494041-129495240	1.71611	1.31149	1.30852	0.190697	0.999954
chr1:175468863-175469736	2.47268	1.89002	1.30828	0.190777	0.999954
chr13:52025645-52028354	0.556467	0.425348	1.30826	0.190785	0.999954
chr1:218669926-218670359	-1.79543	1.37247	-1.30817	0.190816	0.999954
chr14:24887157-24888313	1.11848	0.855129	1.30796	0.190886	0.999954
chr10:79047349-79048204	-2.1255	1.62518	-1.30786	0.190922	0.999954
chr8:141800846-141801805	-1.30384	0.997015	-1.30774	0.190962	0.999954
chr2:112813866-112814096	1.85229	1.4166	1.30756	0.191021	0.999954
chr19:28959539-28960355	1.53517	1.17415	1.30747	0.191052	0.999954
chr9:129884582-129886172	-1.48967	1.13959	-1.30719	0.191148	0.999954
chr19:2427012-2428146	1.01166	0.773962	1.30712	0.191172	0.999954
chr13:80298429-80299185	-1.68374	1.28839	-1.30685	0.191264	0.999954
chr15:39320331-39320574	-3.68614	2.82071	-1.30681	0.191276	0.999954
chr5:52319762-52320187	2.92038	2.23497	1.30668	0.191323	0.999954
chr6:36326335-36326893	2.92038	2.23497	1.30668	0.191323	0.999954
chr19:15441762-15444279	1.27809	0.978129	1.30667	0.191326	0.999954
chr21:46292362-46294225	0.96527	0.738758	1.30661	0.191344	0.999954
chr14:32887020-32887818	-3.23154	2.47448	-1.30594	0.191572	0.999954
chr16:1194733-1196315	-3.23154	2.47448	-1.30594	0.191572	0.999954
chr3:167124470-167125058	-3.23154	2.47448	-1.30594	0.191572	0.999954
chr3:171176868-171179144	0.737909	0.565067	1.30588	0.191594	0.999954
chr10:81319419-81320368	1.63278	1.25037	1.30583	0.19161	0.999954
chr5:81267390-81268480	0.64014	0.490297	1.30562	0.191683	0.999954
chr10:66078839-66080472	-3.20219	2.45277	-1.30554	0.191708	0.999954
chr5:151314308-151315439	-3.20219	2.45277	-1.30554	0.191708	0.999954
chr3:159706192-159707223	0.94041	0.720382	1.30543	0.191746	0.999954
chr9:129181661-129182124	-1.38376	1.06011	-1.30529	0.191792	0.999954
chr14:91719473-91720763	1.25704	0.963154	1.30513	0.191849	0.999954
chr1:171437319-171438084	1.70723	1.30822	1.30501	0.191891	0.999954
chr10:23688186-23689208	-1.48839	1.1406	-1.30492	0.191921	0.999954
chr8:81516093-81516827	-2.91829	2.23661	-1.30478	0.191967	0.999954
chr8:94973126-94973976	-2.52678	1.93686	-1.30457	0.192038	0.999954
chr16:3660905-3662242	-1.06803	0.818694	-1.30455	0.192044	0.999954
chr11:78512118-78512875	-2.54384	1.9502	-1.3044	0.192097	0.999954
chr9:35790150-35792049	-2.23766	1.71563	-1.30428	0.192139	0.999954
chr11:20153378-20154315	-1.83019	1.40325	-1.30425	0.192147	0.999954
chr3:14467012-14467858	2.7552	2.11248	1.30425	0.192149	0.999954
chr8:8691505-8692335	2.7552	2.11248	1.30425	0.192149	0.999954
chr16:14107257-14108386	2.97037	2.27762	1.30416	0.19218	0.999954
chr4:1240001-1240529	-1.86707	1.43167	-1.30411	0.192195	0.999954
chr3:4613522-4613967	2.58836	1.98517	1.30385	0.192284	0.999954
chr19:4455608-4458250	0.993214	0.761838	1.30371	0.192333	0.999954
chr11:33723479-33723797	-1.67546	1.28522	-1.30364	0.192358	0.999954
chr8:101500086-101500410	-2.00768	1.54009	-1.30362	0.192364	0.999954
chr11:57333393-57333969	2.12824	1.6327	1.30351	0.192401	0.999954
chr9:2837907-2838987	2.48781	1.90857	1.3035	0.192404	0.999954
chr16:50775350-50776363	-0.662413	0.508193	-1.30347	0.192416	0.999954
chr1:233248536-233249557	1.16053	0.890373	1.30342	0.192433	0.999954
chr22:47121874-47122920	2.15177	1.65098	1.30332	0.192464	0.999954
chr10:3168664-3169657	-0.976657	0.749391	-1.30327	0.192483	0.999954
chr4:38668750-38669105	-1.06066	0.813966	-1.30308	0.192547	0.999954
chr4:73177790-73178326	2.98273	2.28979	1.30262	0.192705	0.999954
chr1:98519036-98520210	-1.12648	0.864847	-1.30252	0.192739	0.999954
chr10:384125-385211	1.4736	1.13151	1.30233	0.192804	0.999954
chr13:52338249-52339307	0.849196	0.652096	1.30226	0.192829	0.999954
chr7:155754275-155755405	1.29904	0.997619	1.30215	0.192867	0.999954
chr11:1783692-1784517	1.94825	1.49632	1.30203	0.192905	0.999954
chr22:21212446-21213694	-0.795114	0.610721	-1.30193	0.192941	0.999954
chr1:173091692-173092977	1.16809	0.897239	1.30187	0.192961	0.999954
chr8:1693144-1694778	-0.991517	0.761659	-1.30179	0.19299	0.999954
chr6:53409226-53410114	-0.90475	0.69511	-1.30159	0.193056	0.999954
chr15:35585567-35586037	2.50436	1.92434	1.30141	0.193117	0.999954
chr8:135805505-135806912	-1.62811	1.25152	-1.30091	0.193291	0.999954
chrX:2815669-2817241	-1.10223	0.847322	-1.30084	0.193312	0.999954
chr2:24705074-24705823	2.60491	2.00249	1.30084	0.193314	0.999954
chr6:11785660-11786743	1.05001	0.807225	1.30076	0.19334	0.999954
chr5:59187741-59190540	-1.14392	0.87957	-1.30055	0.193413	0.999954
chr8:37045757-37046091	-2.62389	2.01772	-1.30042	0.193456	0.999954
chr1:200100642-200101191	1.51377	1.16429	1.30017	0.193544	0.999954
chr7:99716590-99718166	-0.921462	0.708776	-1.30008	0.193575	0.999954
chr5:171432786-171434509	0.759835	0.584497	1.29998	0.193607	0.999954
chr3:112022326-112023329	-1.81723	1.39799	-1.29989	0.19364	0.999954
chr1:206287546-206288385	2.55395	1.96522	1.29957	0.193747	0.999954
chr16:87397495-87398535	2.55395	1.96522	1.29957	0.193747	0.999954
chr11:3828910-3830779	0.972681	0.748536	1.29944	0.193791	0.999954
chr2:43746645-43747435	1.52126	1.17073	1.29941	0.193805	0.999954
chr12:51317965-51319409	1.61558	1.24384	1.29886	0.19399	0.999954
chr2:115918143-115920341	-1.24444	0.958165	-1.29877	0.194022	0.999954
chr20:30904104-30905014	-2.90798	2.23918	-1.29868	0.194052	0.999954
chr11:15094868-15096856	0.962728	0.741323	1.29866	0.19406	0.999954
chr8:58476545-58477484	-1.45676	1.12188	-1.2985	0.194117	0.999954
chr8:95254063-95255186	-0.942273	0.725702	-1.29843	0.19414	0.999954
chr14:81735391-81736650	-2.60149	2.00371	-1.29834	0.194172	0.999954
chr10:73735441-73736187	-2.09328	1.61249	-1.29817	0.194231	0.999954
chr11:61872368-61873116	3.79357	2.92231	1.29814	0.194239	0.999954
chr16:88535014-88535476	3.79357	2.92231	1.29814	0.194239	0.999954
chr18:2641033-2642024	3.79357	2.92231	1.29814	0.194239	0.999954
chr22:24830004-24831023	3.79357	2.92231	1.29814	0.194239	0.999954
chr3:172333716-172334452	3.79357	2.92231	1.29814	0.194239	0.999954
chr9:112930572-112931282	3.79357	2.92231	1.29814	0.194239	0.999954
chr1:168657819-168658203	-3.94501	3.03924	-1.29802	0.19428	0.999954
chr12:92324896-92325221	-3.94501	3.03924	-1.29802	0.19428	0.999954
chr2:219596317-219596679	-3.94501	3.03924	-1.29802	0.19428	0.999954
chr20:47795830-47796797	2.34589	1.80755	1.29783	0.194347	0.999954
chr3:12436861-12437498	3.41153	2.62887	1.29772	0.194385	0.999954
chr8:22446229-22446950	1.2136	0.935236	1.29764	0.194412	0.999954
chr9:86940286-86940999	1.52649	1.17645	1.29754	0.194446	0.999954
chr13:27579534-27581835	0.959462	0.739465	1.29751	0.194456	0.999954
chr4:144435664-144435897	-3.8029	2.9312	-1.29739	0.194498	0.999954
chr8:96112228-96114222	0.898474	0.692633	1.29719	0.194567	0.999954
chr8:23408028-23409237	-2.15943	1.66484	-1.29708	0.194604	0.999954
chr1:16301816-16302819	1.4521	1.1196	1.29697	0.19464	0.999954
chr8:49231101-49232010	1.43997	1.11045	1.29674	0.19472	0.999954
chr18:9876951-9877567	1.83109	1.41215	1.29667	0.194745	0.999954
chr1:61635773-61636486	-1.80221	1.38999	-1.29656	0.194782	0.999954
chr8:22249670-22251423	0.723554	0.55817	1.2963	0.194873	0.999954
chr1:41853163-41853918	-1.68423	1.2993	-1.29626	0.194885	0.999954
chr10:80448723-80449620	-2.42887	1.87393	-1.29613	0.194929	0.999954
chr4:184183092-184184299	1.27561	0.984236	1.29604	0.19496	0.999954
chr3:100210773-100211772	-0.701925	0.541599	-1.29602	0.194968	0.999954
chr2:141284084-141284609	2.38199	1.8384	1.29569	0.195083	0.999954
chrX:103400982-103402246	1.28187	0.989479	1.2955	0.195147	0.999954
chr10:4394342-4395924	-1.83284	1.41481	-1.29547	0.195158	0.999954
chr19:47551047-47552284	-0.848189	0.654832	-1.29528	0.195224	0.999954
chr1:85791711-85792019	1.81935	1.40497	1.29494	0.195341	0.999954
chr22:36310511-36311355	-1.81516	1.40181	-1.29486	0.195368	0.999954
chr13:94844626-94845343	-3.86495	2.98486	-1.29485	0.195372	0.999954
chr19:41847497-41848205	-3.86495	2.98486	-1.29485	0.195372	0.999954
chr4:136164926-136165748	-3.86495	2.98486	-1.29485	0.195372	0.999954
chr6:158909016-158909616	-3.86495	2.98486	-1.29485	0.195372	0.999954
chr9:122478659-122479497	-3.86495	2.98486	-1.29485	0.195372	0.999954
chr14:55158001-55158817	-2.86412	2.21226	-1.29466	0.195437	0.999954
chr15:96807561-96807899	1.78582	1.37955	1.2945	0.195494	0.999954
chr3:185049907-185050665	1.77859	1.37411	1.29435	0.195544	0.999954
chr12:69751283-69751671	2.61116	2.01749	1.29427	0.195574	0.999954
chr16:75087765-75088762	2.61116	2.01749	1.29427	0.195574	0.999954
chr2:58983395-58983903	2.61116	2.01749	1.29427	0.195574	0.999954
chr6:83107212-83108253	1.91085	1.47641	1.29426	0.195577	0.999954
chr15:75931897-75933117	0.902036	0.697076	1.29403	0.195656	0.999954
chr8:86018820-86020180	-0.84388	0.652139	-1.29402	0.195659	0.999954
chr1:68808090-68808832	-1.64343	1.27015	-1.29388	0.195707	0.999954
chr5:157002030-157003421	1.35057	1.04383	1.29386	0.195713	0.999954
chr1:151511856-151513347	0.697364	0.539091	1.29359	0.195806	0.999954
chr12:58187645-58188692	1.70112	1.31514	1.29349	0.195841	0.999954
chr7:130597594-130598576	1.18601	0.91696	1.29341	0.195868	0.999954
chr21:40720244-40721875	-0.759629	0.587322	-1.29338	0.195881	0.999954
chr2:112790277-112790975	2.07171	1.60214	1.29309	0.195978	0.999954
chr20:38478009-38479214	2.30963	1.78655	1.29279	0.196084	0.999954
chr5:139486696-139488295	0.719157	0.556388	1.29255	0.196168	0.999954
chr6:7112826-7113493	1.70563	1.31985	1.29229	0.196258	0.999954
chr7:18217076-18218252	1.3199	1.02141	1.29223	0.196277	0.999954
chr9:134405905-134407221	1.3199	1.02141	1.29223	0.196277	0.999954
chr19:6271107-6272431	1.30867	1.01278	1.29216	0.196303	0.999954
chr13:42030906-42032925	-0.948458	0.734023	-1.29214	0.19631	0.999954
chr13:95071514-95072066	2.47728	1.91724	1.2921	0.196321	0.999954
chr9:92686206-92687213	2.47728	1.91724	1.2921	0.196321	0.999954
chr14:54419677-54421062	-1.16126	0.898759	-1.29207	0.196333	0.999954
chr8:37619646-37620888	-0.742527	0.574755	-1.2919	0.196391	0.999954
chr7:131750155-131751273	-1.18732	0.919127	-1.29179	0.19643	0.999954
chr2:16921386-16921898	-1.33391	1.03281	-1.29153	0.196518	0.999954
chr1:36771748-36773065	-0.918787	0.711441	-1.29144	0.19655	0.999954
chr20:16330546-16331791	-1.93771	1.50063	-1.29126	0.196613	0.999954
chr17:39834823-39835774	1.44792	1.12145	1.29112	0.196663	0.999954
chr5:146548164-146549758	1.25037	0.968449	1.29111	0.196666	0.999954
chr2:205146931-205148561	3.061	2.37115	1.29093	0.196727	0.999954
chr6:3337846-3338367	-2.3838	1.8466	-1.29091	0.196734	0.999954
chr2:218767325-218767995	0.933518	0.723155	1.2909	0.19674	0.999954
chr3:148708903-148710257	-0.913977	0.708071	-1.2908	0.196773	0.999954
chr1:71132192-71132797	-1.89325	1.46678	-1.29075	0.196791	0.999954
chr9:21682901-21683320	1.99608	1.54647	1.29073	0.196797	0.999954
chr11:78671843-78673812	1.08455	0.840281	1.2907	0.196809	0.999954
chr8:123931052-123931812	2.79144	2.16303	1.29052	0.196869	0.999954
chr16:3030198-3031095	1.35699	1.0516	1.2904	0.196912	0.999954
chr18:29264175-29266183	-0.761649	0.590247	-1.29039	0.196915	0.999954
chr16:2719945-2720395	2.65346	2.05689	1.29003	0.197039	0.999954
chr8:129568953-129569277	2.40378	1.86344	1.28997	0.197062	0.999954
chr4:95562812-95563974	-1.35454	1.05008	-1.28995	0.197068	0.999954
chr6:3835289-3835872	1.68497	1.30631	1.28988	0.197093	0.999954
chr1:246195208-246196142	2.65837	2.061	1.28984	0.197105	0.999954
chr4:38190039-38191486	-1.20415	0.933707	-1.28964	0.197175	0.999954
chr12:12014836-12016146	1.76396	1.36809	1.28936	0.197274	0.999954
chr1:43918629-43919874	0.901641	0.699295	1.28936	0.197274	0.999954
chr2:233414869-233416044	-0.925731	0.71798	-1.28935	0.197275	0.999954
chr13:101790699-101792044	-2.09109	1.62181	-1.28935	0.197275	0.999954
chr19:35224296-35225817	0.81824	0.634639	1.2893	0.197294	0.999954
chr14:65537142-65537719	1.32	1.0239	1.28918	0.197334	0.999954
chr9:36903544-36904159	-1.73591	1.34675	-1.28896	0.197412	0.999954
chr7:32708377-32709393	-1.19113	0.924192	-1.28883	0.197456	0.999954
chr2:238968992-238970148	0.701278	0.544125	1.28882	0.197461	0.999954
chr12:127256685-127257938	1.15759	0.898221	1.28876	0.197481	0.999954
chr5:159199888-159201003	-0.975975	0.757352	-1.28867	0.197514	0.999954
chr8:107220998-107221589	-1.94377	1.50844	-1.2886	0.197538	0.999954
chr20:62168715-62169832	0.974191	0.756129	1.28839	0.197609	0.999954
chr9:139753343-139754193	-1.20494	0.935271	-1.28834	0.197629	0.999954
chr18:43651373-43652629	1.36269	1.05807	1.2879	0.197779	0.999954
chr20:47236758-47238555	1.194	0.927085	1.2879	0.19778	0.999954
chr14:23005753-23006226	-2.60746	2.02465	-1.28785	0.197797	0.999954
chr13:45752771-45753820	2.21322	1.71881	1.28764	0.197871	0.999954
chr1:93645096-93646594	0.632152	0.491014	1.28744	0.19794	0.999954
chr2:20841178-20842660	-1.26827	0.98529	-1.28721	0.198023	0.999954
chr8:103779993-103780847	-1.21698	0.945744	-1.2868	0.198164	0.999954
chr16:50731673-50732422	2.15738	1.6767	1.28668	0.198206	0.999954
chr17:44269907-44271682	0.866558	0.673484	1.28668	0.198206	0.999954
chr2:182645522-182646171	-2.07573	1.61336	-1.28659	0.198239	0.999954
chr10:91229989-91230812	2.43689	1.89421	1.28649	0.198271	0.999954
chr3:159744818-159745922	2.43689	1.89421	1.28649	0.198271	0.999954
chr4:26090175-26090608	2.43689	1.89421	1.28649	0.198271	0.999954
chr9:36008416-36009332	-2.30262	1.79007	-1.28633	0.198329	0.999954
chr11:808955-810336	0.808324	0.628401	1.28632	0.198332	0.999954
chr12:26275664-26276363	-1.22288	0.950815	-1.28614	0.198396	0.999954
chr8:80342759-80343882	-2.2505	1.74987	-1.2861	0.198409	0.999954
chr17:45763786-45764587	-2.87822	2.2381	-1.28601	0.198438	0.999954
chr15:89183166-89183678	1.53408	1.19297	1.28593	0.198467	0.999954
chr19:46026907-46027352	1.75793	1.36716	1.28582	0.198504	0.999954
chr1:108074925-108075541	-2.21564	1.72313	-1.28582	0.198504	0.999954
chr16:84967297-84968153	1.76141	1.36993	1.28577	0.198522	0.999954
chr3:156853475-156853819	1.76141	1.36993	1.28577	0.198522	0.999954
chr9:4297105-4298866	0.744154	0.578877	1.28551	0.198613	0.999954
chr5:154032544-154035058	1.96778	1.53084	1.28542	0.198645	0.999954
chr3:127813083-127814514	-1.11109	0.864765	-1.28484	0.198848	0.999954
chr1:9934935-9935681	-2.72678	2.12303	-1.28438	0.199008	0.999954
chr20:32413909-32414725	-2.72678	2.12303	-1.28438	0.199008	0.999954
chr9:108663606-108664457	-2.72678	2.12303	-1.28438	0.199008	0.999954
chr19:36630292-36632463	-0.742752	0.578378	-1.2842	0.199072	0.999954
chr19:30940956-30941624	2.51561	1.95909	1.28407	0.199118	0.999954
chr12:92463908-92464539	-1.88835	1.47065	-1.28402	0.199134	0.999954
chr6:154799027-154799786	-2.49002	1.93931	-1.28397	0.199151	0.999954
chr12:68221197-68222737	1.45827	1.13575	1.28397	0.199152	0.999954
chr1:47081626-47083054	0.896809	0.6985	1.28391	0.199174	0.999954
chr11:65075797-65076403	3.04709	2.37346	1.28382	0.199206	0.999954
chr11:66556757-66557806	3.04709	2.37346	1.28382	0.199206	0.999954
chr5:130970373-130971647	-0.680325	0.529941	-1.28377	0.199221	0.999954
chr7:140003213-140004731	-2.0092	1.5652	-1.28367	0.199257	0.999954
chr11:101980569-101983113	0.821505	0.640006	1.28359	0.199286	0.999954
chr14:105212791-105213988	-2.32528	1.81156	-1.28358	0.19929	0.999954
chr5:10649154-10650544	-1.50245	1.17054	-1.28355	0.199299	0.999954
chr3:186284738-186285385	-0.989905	0.77137	-1.28331	0.199384	0.999954
chr2:97001045-97002233	1.187	0.924986	1.28327	0.199398	0.999954
chr10:63395477-63396129	2.73237	2.12932	1.28321	0.199417	0.999954
chr10:111836369-111837046	2.73237	2.12932	1.28321	0.199417	0.999954
chr7:5534251-5535309	-1.24229	0.968223	-1.28306	0.19947	0.999954
chr18:57514139-57514963	3.44879	2.68797	1.28305	0.199476	0.999954
chr6:2875353-2877263	0.988302	0.770348	1.28293	0.199517	0.999954
chr3:49943390-49944151	1.93301	1.50688	1.28279	0.199565	0.999954
chr12:4966707-4967895	1.49773	1.16762	1.28272	0.199589	0.999954
chr5:141320594-141321281	-2.51568	1.96133	-1.28264	0.199618	0.999954
chr7:119695307-119695762	-2.51568	1.96133	-1.28264	0.199618	0.999954
chr10:91262086-91263675	-2.54718	1.98649	-1.28225	0.199754	0.999954
chr1:27049647-27050566	0.947493	0.738999	1.28213	0.199797	0.999954
chr15:56657030-56658092	-1.11002	0.866089	-1.28165	0.199966	0.999954
chr12:94494984-94496585	-1.0517	0.82065	-1.28154	0.200004	0.999954
chr5:131713802-131714741	-2.40194	1.8744	-1.28145	0.200037	0.999954
chr3:73557547-73557855	-2.68393	2.09484	-1.28121	0.200121	0.999954
chr11:12791365-12792016	-2.54146	1.98417	-1.28087	0.200241	0.999954
chr1:110692901-110694178	-1.23761	0.966283	-1.2808	0.200265	0.999954
chr7:93716966-93717458	1.42478	1.11244	1.28077	0.200274	0.999954
chr6:16712602-16713819	2.70623	2.11312	1.28068	0.200306	0.999954
chr12:19534949-19535756	-1.44639	1.12956	-1.28048	0.200375	0.999954
chr12:110144660-110145434	-1.59336	1.24439	-1.28043	0.200393	0.999954
chr1:762279-763259	1.49458	1.16739	1.28027	0.20045	0.999954
chr3:111717412-111719109	1.87168	1.46202	1.2802	0.200473	0.999954
chr2:130515434-130516838	2.07774	1.62307	1.28013	0.2005	0.999954
chr4:139839840-139841136	-1.4102	1.10169	-1.28004	0.200531	0.999954
chr1:235871619-235872576	1.14027	0.890994	1.27978	0.200624	0.999954
chr2:122446653-122447994	2.50973	1.9611	1.27975	0.200632	0.999954
chr1:33077497-33078582	-1.21062	0.946016	-1.2797	0.200651	0.999954
chr15:99143266-99144186	1.57391	1.23014	1.27945	0.200738	0.999954
chr10:76961498-76962818	1.30683	1.02141	1.27944	0.200744	0.999954
chr17:69437063-69437682	-1.71275	1.33887	-1.27925	0.20081	0.999954
chr19:10811729-10813063	-1.49396	1.16785	-1.27924	0.200813	0.999954
chr4:82668372-82669043	2.40333	1.87888	1.27913	0.200853	0.999954
chr11:105892476-105893602	-0.670888	0.524593	-1.27887	0.200942	0.999954
chr15:76351243-76352657	-1.78317	1.39437	-1.27884	0.200955	0.999954
chr9:89563354-89563880	-1.92286	1.50362	-1.27882	0.200959	0.999954
chr5:32283662-32284389	-2.53088	1.97908	-1.27881	0.200963	0.999954
chr3:111451051-111451710	-1.40285	1.09703	-1.27878	0.200975	0.999954
chr7:39194365-39194750	2.62547	2.05338	1.27861	0.201035	0.999954
chr1:75198097-75199650	-0.772192	0.603946	-1.27858	0.201046	0.999954
chr12:25014686-25015629	1.70274	1.33181	1.27851	0.201069	0.999954
chr4:120651144-120651707	-1.4754	1.15409	-1.27841	0.201104	0.999954
chrX:106809154-106810104	-1.76437	1.38019	-1.27835	0.201126	0.999954
chr9:34125590-34127337	-0.977832	0.764918	-1.27835	0.201126	0.999954
chr19:49522611-49523091	2.65277	2.07531	1.27825	0.201161	0.999954
chr5:168225094-168226214	2.65277	2.07531	1.27825	0.201161	0.999954
chr18:72518110-72519385	-1.32355	1.03552	-1.27814	0.201199	0.999954
chr19:12163261-12164125	1.49527	1.17001	1.278	0.20125	0.999954
chrX:106916155-106916641	2.51159	1.9653	1.27797	0.201261	0.999954
chr19:35939738-35941037	1.5136	1.18453	1.27782	0.201314	0.999954
chr9:75154955-75155864	1.3002	1.01761	1.2777	0.201355	0.999954
chr12:68104059-68105076	1.13841	0.891087	1.27756	0.201406	0.999954
chr15:58820352-58820949	2.26399	1.7722	1.2775	0.201425	0.999954
chr10:124638532-124639839	0.912893	0.714732	1.27725	0.201513	0.999954
chr14:100704310-100705587	0.795503	0.62283	1.27724	0.201518	0.999954
chr10:100028966-100029727	1.27804	1.00083	1.27699	0.201607	0.999954
chr12:63126618-63127150	2.58886	2.02754	1.27685	0.201656	0.999954
chr10:80026583-80027666	-2.44526	1.91515	-1.2768	0.201673	0.999954
chr1:27648355-27649214	0.960333	0.752186	1.27672	0.2017	0.999954
chr8:67433803-67435530	1.03573	0.811272	1.27667	0.201719	0.999954
chr1:51781862-51782624	2.15632	1.68922	1.27652	0.201772	0.999954
chr12:26522464-26523374	2.15632	1.68922	1.27652	0.201772	0.999954
chr7:18534726-18536366	2.15632	1.68922	1.27652	0.201772	0.999954
chr2:101923283-101923807	1.42013	1.11252	1.27651	0.201777	0.999954
chr5:106810415-106811157	1.66497	1.30456	1.27627	0.20186	0.999954
chr13:104535409-104536266	1.13596	0.890114	1.27619	0.201887	0.999954
chr1:224920151-224921596	0.943639	0.73957	1.27593	0.20198	0.999954
chr20:3732010-3733359	2.3268	1.82383	1.27578	0.202033	0.999954
chr14:88510475-88511681	1.32147	1.03583	1.27576	0.202039	0.999954
chr3:65717801-65718361	-3.20832	2.51513	-1.27561	0.202094	0.999954
chr11:78285381-78286531	0.804164	0.630421	1.2756	0.202097	0.999954
chr16:69139427-69140351	-1.13125	0.886879	-1.27555	0.202116	0.999954
chr22:28838137-28839243	-1.56762	1.22908	-1.27544	0.202152	0.999954
chr11:102355584-102356650	-2.18715	1.71518	-1.27517	0.202248	0.999954
chr10:112159175-112159427	-2.33405	1.83054	-1.27506	0.202287	0.999954
chr3:150936607-150937334	-2.96553	2.32586	-1.27502	0.202302	0.999954
chr1:26602136-26603219	0.982898	0.770987	1.27486	0.20236	0.999954
chr10:73610387-73611616	-0.863485	0.67737	-1.27476	0.202394	0.999954
chr3:149197412-149198532	-1.29107	1.01288	-1.27465	0.202432	0.999954
chr21:48054923-48056222	-0.803316	0.63024	-1.27462	0.202444	0.999954
chr6:164377576-164378034	2.28545	1.79323	1.27449	0.20249	0.999954
chr8:126781114-126782468	3.60554	2.82935	1.27433	0.202545	0.999954
chr9:132229302-132229873	3.60554	2.82935	1.27433	0.202545	0.999954
chr14:24042539-24043206	2.17597	1.70756	1.27432	0.202551	0.999954
chr6:37400452-37402092	0.905112	0.710275	1.27431	0.202553	0.999954
chr10:72123557-72124772	2.12558	1.66804	1.2743	0.202558	0.999954
chr19:12510866-12512535	0.895327	0.702647	1.27422	0.202585	0.999954
chr10:64740406-64741276	2.92528	2.29583	1.27417	0.202604	0.999954
chr7:16473046-16473987	2.92528	2.29583	1.27417	0.202604	0.999954
chr1:159823844-159825151	0.920499	0.722541	1.27397	0.202672	0.999954
chr11:66885662-66887287	-0.73875	0.579894	-1.27394	0.202684	0.999954
chr5:11705917-11706289	3.07006	2.41009	1.27384	0.202721	0.999954
chr11:3186129-3186762	-2.52892	1.98578	-1.27351	0.202836	0.999954
chr6:157614178-157615327	1.9314	1.51675	1.27338	0.202884	0.999954
chrX:148877258-148877794	1.9314	1.51675	1.27338	0.202884	0.999954
chr12:71039307-71040128	-1.15452	0.906673	-1.27336	0.202891	0.999954
chr1:45956356-45957403	0.757473	0.594937	1.2732	0.202947	0.999954
chr6:107022374-107023344	-0.994031	0.780953	-1.27284	0.203074	0.999954
chr16:134310-135442	-2.49709	1.96193	-1.27277	0.203099	0.999954
chr21:29625354-29626101	2.99431	2.35288	1.27261	0.203156	0.999954
chr5:146047135-146047868	2.99431	2.35288	1.27261	0.203156	0.999954
chr6:24196284-24196837	2.99431	2.35288	1.27261	0.203156	0.999954
chr6:134994311-134995178	2.99431	2.35288	1.27261	0.203156	0.999954
chr3:180396873-180398194	-0.909471	0.714819	-1.27231	0.203263	0.999954
chr4:103988955-103989754	-2.33085	1.832	-1.2723	0.203267	0.999954
chr8:141219945-141220604	1.99242	1.56609	1.27223	0.203293	0.999954
chr5:145325586-145326522	-1.15219	0.905656	-1.27221	0.203298	0.999954
chrX:128673845-128675138	-1.50692	1.18457	-1.27212	0.203329	0.999954
chr11:65626622-65628286	-0.896371	0.704712	-1.27197	0.203385	0.999954
chr12:117470114-117471825	-1.2566	0.987931	-1.27195	0.203391	0.999954
chr13:80236863-80238000	-1.80354	1.41794	-1.27194	0.203393	0.999954
chr20:38403572-38404203	1.98445	1.56021	1.27192	0.203403	0.999954
chr11:18713275-18713836	3.01513	2.3706	1.27189	0.203414	0.999954
chr14:101946953-101947815	3.01513	2.3706	1.27189	0.203414	0.999954
chr16:86542778-86544960	3.01513	2.3706	1.27189	0.203414	0.999954
chr17:4400387-4401093	3.01513	2.3706	1.27189	0.203414	0.999954
chr18:10213624-10213893	3.01513	2.3706	1.27189	0.203414	0.999954
chr3:122862179-122863347	3.01513	2.3706	1.27189	0.203414	0.999954
chr17:36583842-36585721	-1.21191	0.952978	-1.27171	0.203478	0.999954
chr6:39901454-39902595	1.29276	1.01661	1.27164	0.203502	0.999954
chr2:172272278-172272944	1.21663	0.956865	1.27148	0.203558	0.999954
chr2:97074432-97075249	-1.24978	0.98295	-1.27146	0.203565	0.999954
chr2:108424971-108425992	-1.89375	1.48962	-1.2713	0.203622	0.999954
chr1:210056566-210057230	-2.13675	1.6808	-1.27127	0.203634	0.999954
chr1:182807952-182809481	0.729353	0.573793	1.27111	0.20369	0.999954
chr21:46331038-46331802	1.65331	1.30069	1.2711	0.203695	0.999954
chr10:79396051-79398769	-1.05072	0.826729	-1.27093	0.203753	0.999954
chr3:3214004-3214948	2.99701	2.35827	1.27085	0.203781	0.999954
chr5:72576662-72577674	1.237	0.973455	1.27073	0.203824	0.999954
chr3:130745077-130746080	0.793477	0.624432	1.27072	0.203829	0.999954
chr16:21522725-21523626	1.55839	1.2265	1.2706	0.20387	0.999954
chr8:56814068-56814714	1.32626	1.04383	1.27056	0.203883	0.999954
chr5:110427747-110428784	-0.904731	0.712124	-1.27047	0.203918	0.999954
chr2:13001384-13002071	3.756	2.95657	1.27039	0.203945	0.999954
chrX:25020117-25021729	3.0347	2.38893	1.27032	0.203972	0.999954
chr12:69863740-69864946	-0.85932	0.676482	-1.27028	0.203985	0.999954
chr8:131455067-131456553	0.894052	0.703837	1.27025	0.203994	0.999954
chr16:46823398-46824699	1.2262	0.965417	1.27012	0.204041	0.999954
chrX:82889808-82890609	1.53134	1.20569	1.27009	0.204051	0.999954
chr20:5824692-5825451	1.59395	1.25509	1.26999	0.204088	0.999954
chr9:116060755-116062693	1.59395	1.25509	1.26999	0.204088	0.999954
chr12:120668397-120668700	1.54153	1.21395	1.26984	0.20414	0.999954
chr9:36995677-36996552	-2.53043	1.99292	-1.26971	0.204187	0.999954
chr14:75925728-75926478	1.48807	1.17199	1.26969	0.204193	0.999954
chr12:113344362-113345469	1.36396	1.07445	1.26945	0.204281	0.999954
chr14:75535646-75537070	0.859249	0.676882	1.26942	0.20429	0.999954
chr17:79392649-79393936	1.29296	1.01855	1.26941	0.204293	0.999954
chr11:13508595-13509554	-2.26865	1.78734	-1.26929	0.204338	0.999954
chr10:112289458-112290656	2.0613	1.62401	1.26926	0.204347	0.999954
chr1:228269418-228271866	-0.808229	0.636803	-1.2692	0.204371	0.999954
chr3:140769842-140770743	-1.51968	1.1974	-1.26915	0.204388	0.999954
chr6:36912453-36912838	-3.1946	2.51714	-1.26914	0.204392	0.999954
chr17:40020829-40022142	-1.04609	0.824311	-1.26905	0.204425	0.999954
chr13:60586447-60587022	1.41803	1.11744	1.269	0.20444	0.999954
chr6:133089042-133089740	1.24663	0.982539	1.26879	0.204517	0.999954
chr11:11862672-11864329	0.817105	0.644063	1.26867	0.204557	0.999954
chr1:44495290-44497344	0.838858	0.661238	1.26862	0.204577	0.999954
chr17:74366520-74367232	-2.17343	1.71327	-1.26859	0.204588	0.999954
chr10:60059273-60059772	-1.70288	1.3426	-1.26834	0.204677	0.999954
chr8:50823839-50824567	-2.9889	2.3568	-1.26821	0.204724	0.999954
chr6:109119118-109120629	1.27082	1.00209	1.26817	0.204736	0.999954
chr15:89710490-89711655	1.16176	0.916207	1.26801	0.204795	0.999954
chr17:30168900-30170402	-1.1734	0.925434	-1.26794	0.204819	0.999954
chr19:41813948-41816677	0.990372	0.781149	1.26784	0.204855	0.999954
chr6:139540136-139541032	-1.80542	1.42415	-1.26772	0.204899	0.999954
chr12:113669338-113670108	-2.37593	1.87454	-1.26747	0.204987	0.999954
chr4:186488153-186488794	-1.36309	1.07548	-1.26743	0.205003	0.999954
chr2:48570686-48571876	2.66514	2.10298	1.26732	0.205041	0.999954
chr16:10962443-10963132	2.67359	2.10965	1.26731	0.205044	0.999954
chr2:73265055-73265818	2.67359	2.10965	1.26731	0.205044	0.999954
chr12:13144955-13146245	1.64016	1.29428	1.26723	0.205072	0.999954
chr16:24515910-24516706	2.55557	2.01677	1.26716	0.205098	0.999954
chr7:50838857-50839673	2.55557	2.01677	1.26716	0.205098	0.999954
chr13:106634626-106635520	2.71864	2.14552	1.26712	0.205111	0.999954
chr6:33180901-33182233	2.71864	2.14552	1.26712	0.205111	0.999954
chr3:50157901-50159493	1.3058	1.03063	1.26699	0.205159	0.999954
chr12:121022192-121022898	-1.77056	1.39762	-1.26684	0.205214	0.999954
chr2:157323354-157323998	1.2083	0.953811	1.26682	0.205221	0.999954
chr18:56208924-56209578	2.36889	1.87013	1.2667	0.205264	0.999954
chr2:102649809-102650963	-1.23294	0.973478	-1.26653	0.205324	0.999954
chr10:135091526-135092765	1.5002	1.18456	1.26646	0.205349	0.999954
chr1:89594019-89595180	-1.42113	1.12214	-1.26644	0.205356	0.999954
chr11:131894454-131895094	2.0876	1.64846	1.2664	0.20537	0.999954
chr15:86249943-86251396	2.0876	1.64846	1.2664	0.20537	0.999954
chr16:11031330-11031638	2.0876	1.64846	1.2664	0.20537	0.999954
chr18:49867948-49869121	2.0876	1.64846	1.2664	0.20537	0.999954
chr9:135674833-135676218	2.06761	1.63269	1.26638	0.205376	0.999954
chr6:16849444-16850475	1.54163	1.21747	1.26625	0.205423	0.999954
chr6:42109777-42110867	1.15338	0.910912	1.26618	0.205448	0.999954
chr3:143566537-143567738	-1.85504	1.46513	-1.26613	0.205467	0.999954
chr6:15804576-15805726	-2.44082	1.92799	-1.26599	0.205517	0.999954
chr2:26108710-26109353	-3.20141	2.52886	-1.26595	0.205532	0.999954
chr20:30310291-30311915	0.644273	0.508935	1.26592	0.20554	0.999954
chr16:30420573-30421124	1.41356	1.11664	1.2659	0.20555	0.999954
chr16:85590265-85591020	1.41356	1.11664	1.2659	0.20555	0.999954
chr11:44039214-44040081	-2.86814	2.26577	-1.26586	0.205564	0.999954
chr2:179789355-179789919	-2.86814	2.26577	-1.26586	0.205564	0.999954
chr2:192269034-192269794	-2.86814	2.26577	-1.26586	0.205564	0.999954
chr2:192053673-192054481	1.99835	1.57868	1.26584	0.205571	0.999954
chr5:67583619-67584972	-1.12263	0.887047	-1.26558	0.205663	0.999954
chr6:158980683-158981827	1.01786	0.804315	1.2655	0.205691	0.999954
chr16:3507400-3508758	-1.03577	0.818483	-1.26548	0.205701	0.999954
chr19:48246237-48247223	1.10164	0.870541	1.26546	0.205705	0.999954
chr19:16152189-16152860	2.70596	2.13842	1.2654	0.205727	0.999954
chr9:31542380-31542876	2.70596	2.13842	1.2654	0.205727	0.999954
chr18:7626416-7627276	2.3653	1.86935	1.26531	0.205762	0.999954
chr21:35267032-35267686	2.3653	1.86935	1.26531	0.205762	0.999954
chr8:38624266-38624910	2.3653	1.86935	1.26531	0.205762	0.999954
chr16:11733962-11735062	-0.999571	0.790078	-1.26515	0.205816	0.999954
chr14:69282849-69283755	0.908386	0.718207	1.2648	0.205944	0.999954
chr3:169379288-169381274	-0.872791	0.690194	-1.26456	0.20603	0.999954
chr1:9778953-9779701	1.87162	1.48076	1.26396	0.206243	0.999954
chr18:55888521-55888928	-3.1594	2.4998	-1.26386	0.20628	0.999954
chr17:45898428-45899755	-1.00168	0.792573	-1.26383	0.20629	0.999954
chr1:8930670-8931942	-1.61097	1.27479	-1.26371	0.206333	0.999954
chr10:112219538-112220675	1.20598	0.954481	1.26349	0.206413	0.999954
chr14:36538098-36539132	-1.32522	1.04888	-1.26346	0.206424	0.999954
chr3:137706602-137708255	1.14734	0.908114	1.26343	0.206435	0.999954
chr11:119039157-119040390	0.872483	0.690686	1.26321	0.206513	0.999954
chr11:48079582-48079976	2.70335	2.14008	1.2632	0.206517	0.999954
chr16:51795923-51796871	2.70335	2.14008	1.2632	0.206517	0.999954
chr19:1671828-1673184	2.70335	2.14008	1.2632	0.206517	0.999954
chr2:171677261-171677711	2.70335	2.14008	1.2632	0.206517	0.999954
chr9:106560721-106561638	2.70335	2.14008	1.2632	0.206517	0.999954
chr7:126884981-126886083	2.48045	1.96393	1.263	0.206589	0.999954
chr2:237881320-237881757	1.69869	1.34498	1.26299	0.206593	0.999954
chr9:33158948-33160203	1.69869	1.34498	1.26299	0.206593	0.999954
chr8:131663268-131663742	-1.99417	1.57927	-1.26272	0.206691	0.999954
chr5:9373768-9374510	-2.56066	2.02805	-1.26262	0.206727	0.999954
chr6:53727462-53728436	-2.92471	2.3165	-1.26255	0.20675	0.999954
chr4:169361250-169362301	-1.00975	0.799838	-1.26244	0.206789	0.999954
chr7:100400955-100401563	1.22794	0.972706	1.2624	0.206805	0.999954
chr8:104426779-104427944	0.705762	0.559145	1.26222	0.206871	0.999954
chr1:55487341-55488290	-1.47499	1.16875	-1.26202	0.206941	0.999954
chr15:46936103-46937564	2.30349	1.82534	1.26195	0.206966	0.999954
chr17:41790797-41792283	2.30349	1.82534	1.26195	0.206966	0.999954
chr6:2688635-2689338	2.30349	1.82534	1.26195	0.206966	0.999954
chr10:69579528-69580037	1.13552	0.899934	1.26179	0.207026	0.999954
chr18:2906014-2907932	1.70529	1.35163	1.26165	0.207073	0.999954
chr5:94619389-94621281	-1.04215	0.826033	-1.26163	0.20708	0.999954
chr6:140294912-140295641	2.63697	2.09052	1.26139	0.207167	0.999954
chr6:36992431-36992869	-2.0195	1.60105	-1.26136	0.207179	0.999954
chr11:73881772-73882701	0.690272	0.547262	1.26132	0.207194	0.999954
chr8:58969448-58970671	1.06364	0.843367	1.26118	0.207243	0.999954
chr3:113345432-113346192	-2.89338	2.29427	-1.26114	0.20726	0.999954
chr6:8131522-8131887	-2.89338	2.29427	-1.26114	0.20726	0.999954
chr7:87198141-87199180	-1.3603	1.07872	-1.26103	0.207299	0.999954
chr10:18689008-18690245	1.37282	1.08869	1.26098	0.207315	0.999954
chr1:68236714-68237248	-1.71929	1.36357	-1.26088	0.207352	0.999954
chr9:130317793-130318693	-1.71929	1.36357	-1.26088	0.207352	0.999954
chr16:122534-122797	2.54835	2.0211	1.26087	0.207355	0.999954
chr4:38076998-38077520	2.54835	2.0211	1.26087	0.207355	0.999954
chr1:202935527-202937329	1.00486	0.797067	1.26069	0.20742	0.999954
chr3:193853640-193854016	1.14921	0.911678	1.26054	0.207474	0.999954
chr14:105956802-105957795	-0.550034	0.436394	-1.26041	0.207522	0.999954
chr9:79030735-79031025	-2.40078	1.90499	-1.26026	0.207576	0.999954
chr4:26347698-26348248	2.759	2.18926	1.26024	0.207583	0.999954
chr7:23221140-23222097	0.913241	0.724672	1.26021	0.207592	0.999954
chr2:56066065-56066916	-2.22091	1.76243	-1.26014	0.207619	0.999954
chr2:175711651-175712932	-2.34305	1.85936	-1.26014	0.20762	0.999954
chr9:131709151-131710962	0.936884	0.743498	1.2601	0.207632	0.999954
chr11:36521738-36522488	1.41366	1.12193	1.26003	0.20766	0.999954
chr14:92324520-92325488	1.41366	1.12193	1.26003	0.20766	0.999954
chr11:120081312-120082311	1.439	1.14217	1.25988	0.207713	0.999954
chr1:11018546-11019205	-3.01965	2.39694	-1.25979	0.207745	0.999954
chr15:77316458-77316972	-3.01965	2.39694	-1.25979	0.207745	0.999954
chr6:100036394-100037533	-1.05644	0.838935	-1.25926	0.207936	0.999954
chr2:16676477-16677644	2.62951	2.08818	1.25923	0.207946	0.999954
chr11:65121487-65123567	-0.912309	0.724521	-1.25919	0.207962	0.999954
chr3:186523872-186525008	-1.02898	0.817231	-1.25911	0.207992	0.999954
chr18:56459261-56459752	2.99476	2.37906	1.2588	0.208101	0.999954
chr1:167236827-167237432	2.77994	2.20875	1.2586	0.208173	0.999954
chr7:47823194-47823890	2.77994	2.20875	1.2586	0.208173	0.999954
chr11:69257617-69258652	1.42101	1.1295	1.25809	0.20836	0.999954
chr6:49523985-49524837	-1.17639	0.935154	-1.25796	0.208405	0.999954
chr3:161009056-161009843	-1.92301	1.52876	-1.25789	0.208431	0.999954
chr17:78448383-78450442	-2.41143	1.91723	-1.25777	0.208476	0.999954
chr19:10362155-10363339	1.74779	1.38979	1.25759	0.208538	0.999954
chr13:28527112-28528973	0.755409	0.600768	1.25741	0.208607	0.999954
chr2:43327731-43328837	2.05126	1.63139	1.25737	0.20862	0.999954
chr22:38609976-38611038	1.4436	1.14831	1.25716	0.208697	0.999954
chr6:163601931-163602702	1.4436	1.14831	1.25716	0.208697	0.999954
chr19:45003959-45005022	0.960323	0.763916	1.25711	0.208716	0.999954
chr11:1403694-1405048	1.10369	0.878191	1.25677	0.208836	0.999954
chr14:65646566-65647667	0.942069	0.7496	1.25676	0.20884	0.999954
chr3:176624219-176624793	-1.31839	1.04906	-1.25673	0.20885	0.999954
chr12:43150663-43151197	-1.07616	0.856349	-1.25668	0.208869	0.999954
chr11:10471537-10472997	0.891465	0.70962	1.25626	0.209023	0.999954
chr10:7708461-7710311	1.55875	1.24092	1.25613	0.20907	0.999954
chr4:40563865-40565372	-2.23129	1.7771	-1.25558	0.209269	0.999954
chr7:153768940-153770456	-2.13767	1.7026	-1.25553	0.209285	0.999954
chr11:77811267-77812645	-1.72639	1.37522	-1.25535	0.20935	0.999954
chrX:103172644-103174311	0.97964	0.780517	1.25512	0.209436	0.999954
chr10:33526591-33527948	-1.44286	1.1498	-1.25488	0.209522	0.999954
chr13:34335379-34336666	-2.38006	1.89681	-1.25477	0.209563	0.999954
chr20:31330826-31332148	1.06364	0.847759	1.25465	0.209607	0.999954
chr2:234990573-234991496	-1.40872	1.12287	-1.25457	0.209635	0.999954
chr12:33049266-33050479	0.618223	0.492816	1.25447	0.209671	0.999954
chrX:133506879-133507741	0.925142	0.7375	1.25443	0.209686	0.999954
chr6:138866695-138867382	-2.60634	2.07788	-1.25433	0.209723	0.999954
chr8:26345849-26347116	-2.60634	2.07788	-1.25433	0.209723	0.999954
chr8:141956592-141957368	-2.60634	2.07788	-1.25433	0.209723	0.999954
chrX:10579616-10580666	-2.60634	2.07788	-1.25433	0.209723	0.999954
chr8:102171011-102172071	0.794612	0.633542	1.25424	0.209756	0.999954
chr8:30026313-30028330	-2.09721	1.67214	-1.25421	0.209766	0.999954
chr6:56305247-56306014	-1.26591	1.00933	-1.25421	0.209767	0.999954
chr5:66187037-66188338	1.00097	0.798119	1.25416	0.209782	0.999954
chr12:101997920-101998299	-1.78304	1.42175	-1.25412	0.209799	0.999954
chr16:1358488-1359838	-0.74409	0.593317	-1.25412	0.209799	0.999954
chr12:54942814-54944353	-1.13315	0.903724	-1.25387	0.209891	0.999954
chr6:143013704-143014908	1.67745	1.33788	1.25381	0.20991	0.999954
chr6:158270269-158271599	1.67745	1.33788	1.25381	0.20991	0.999954
chr10:22535332-22536187	2.21978	1.77046	1.25378	0.20992	0.999954
chr13:52732946-52734165	-1.57606	1.25706	-1.25377	0.209925	0.999954
chr1:153876961-153877825	2.92445	2.33321	1.2534	0.210059	0.999954
chr11:70577272-70578175	2.92445	2.33321	1.2534	0.210059	0.999954
chr4:169664423-169665754	2.92445	2.33321	1.2534	0.210059	0.999954
chr5:83328181-83329052	2.92445	2.33321	1.2534	0.210059	0.999954
chr17:74448337-74449766	-1.19253	0.951681	-1.25308	0.210177	0.999954
chr7:46690718-46691840	0.953965	0.761471	1.25279	0.210281	0.999954
chr11:66957584-66958276	2.92034	2.33113	1.25276	0.210295	0.999954
chr10:21581726-21582160	2.66107	2.12434	1.25266	0.21033	0.999954
chr13:77948808-77950306	-1.76601	1.40983	-1.25264	0.210337	0.999954
chr11:75378088-75380195	-0.976234	0.779634	-1.25217	0.210508	0.999954
chr1:1100031-1100699	1.18668	0.947752	1.2521	0.210533	0.999954
chr5:81314058-81314761	-3.14751	2.51382	-1.25209	0.210539	0.999954
chr9:132499720-132500722	1.38584	1.10687	1.25203	0.21056	0.999954
chr17:48104050-48106066	1.07382	0.857665	1.25203	0.21056	0.999954
chrX:102087401-102088456	-1.70687	1.36332	-1.25199	0.210574	0.999954
chr1:43408918-43409184	2.37522	1.89717	1.25198	0.210577	0.999954
chr12:93571578-93571879	2.37522	1.89717	1.25198	0.210577	0.999954
chr13:90032398-90032693	2.37522	1.89717	1.25198	0.210577	0.999954
chr16:51185342-51187124	1.15752	0.924556	1.25198	0.210578	0.999954
chr22:38148329-38149287	0.893446	0.713675	1.25189	0.210609	0.999954
chr1:8035129-8035790	1.55744	1.24407	1.25189	0.210609	0.999954
chr20:48760845-48761318	1.42583	1.13896	1.25188	0.210615	0.999954
chr1:64485396-64486032	3.02183	2.41419	1.25169	0.210681	0.999954
chr3:132063568-132064285	3.02183	2.41419	1.25169	0.210681	0.999954
chr6:32908436-32909441	1.27855	1.02165	1.25145	0.21077	0.999954
chr11:63529852-63531841	1.86795	1.49289	1.25123	0.210851	0.999954
chr10:72973034-72973383	-1.67386	1.33777	-1.25123	0.210851	0.999954
chr11:128323284-128323867	1.26011	1.00715	1.25117	0.210874	0.999954
chr2:56410705-56412678	-0.832072	0.665055	-1.25113	0.210886	0.999954
chr9:16266915-16268319	1.09483	0.875114	1.25107	0.21091	0.999954
chr9:117414808-117416166	-1.53927	1.23043	-1.251	0.210934	0.999954
chr13:61988744-61989881	-1.0611	0.848297	-1.25086	0.210985	0.999954
chr6:15949334-15950300	-0.98598	0.788323	-1.25073	0.211032	0.999954
chr19:10381009-10382638	1.02024	0.815722	1.25072	0.211036	0.999954
chr21:42543223-42543530	2.07226	1.65703	1.25059	0.211084	0.999954
chr10:75949713-75950265	-2.79487	2.23491	-1.25055	0.211099	0.999954
chr19:47393572-47394481	-1.23213	0.985277	-1.25054	0.211101	0.999954
chr6:35995105-35996884	-0.720339	0.576049	-1.25048	0.211124	0.999954
chr11:61159356-61161022	1.2556	1.00411	1.25045	0.211134	0.999954
chr9:116250407-116250703	-2.57011	2.05561	-1.25029	0.211192	0.999954
chr12:50920053-50921474	1.8214	1.45681	1.25027	0.211202	0.999954
chr20:14900144-14900910	1.8214	1.45681	1.25027	0.211202	0.999954
chr22:38559401-38560943	1.8214	1.45681	1.25027	0.211202	0.999954
chr15:91417027-91417798	0.917431	0.733871	1.25013	0.211254	0.999954
chr3:112395271-112396226	-1.24412	0.995206	-1.25011	0.211258	0.999954
chr6:6712398-6713579	0.882761	0.706233	1.24996	0.211315	0.999954
chr9:130742647-130743859	0.766809	0.613471	1.24995	0.211317	0.999954
chr3:36999349-37000741	0.892951	0.714427	1.24988	0.211342	0.999954
chr8:38613931-38615346	0.927686	0.74224	1.24985	0.211356	0.999954
chr1:212098394-212098763	-3.90144	3.12175	-1.24976	0.211386	0.999954
chr11:35768928-35769651	-3.90144	3.12175	-1.24976	0.211386	0.999954
chr14:31551065-31551593	-3.90144	3.12175	-1.24976	0.211386	0.999954
chr2:13024832-13025449	-3.90144	3.12175	-1.24976	0.211386	0.999954
chr4:77298524-77299762	-3.90144	3.12175	-1.24976	0.211386	0.999954
chr5:15834792-15835454	-3.90144	3.12175	-1.24976	0.211386	0.999954
chrX:22003208-22004177	-3.90144	3.12175	-1.24976	0.211386	0.999954
chr11:62328047-62328430	1.53813	1.23099	1.24951	0.21148	0.999954
chr19:40502286-40503712	0.990636	0.792831	1.24949	0.211485	0.999954
chr18:45987279-45987910	-1.60169	1.28192	-1.24945	0.211502	0.999954
chr13:102279290-102280299	1.57917	1.26409	1.24925	0.211572	0.999954
chr16:66864273-66865249	0.940855	0.753184	1.24917	0.211603	0.999954
chr18:55468996-55471113	0.808051	0.646944	1.24903	0.211655	0.999954
chr2:231864907-231865719	-2.29454	1.83753	-1.24871	0.211771	0.999954
chr6:42694174-42695834	-2.29454	1.83753	-1.24871	0.211771	0.999954
chr5:37665930-37666335	-1.82016	1.45776	-1.2486	0.21181	0.999954
chr2:209271137-209272228	-2.2716	1.81945	-1.24851	0.211845	0.999954
chr5:54896903-54897506	1.53833	1.2322	1.24844	0.211868	0.999954
chr14:75389151-75390442	1.15071	0.921741	1.24841	0.211882	0.999954
chr7:6143814-6144807	0.700745	0.561319	1.24839	0.211888	0.999954
chr15:85874163-85875519	-1.56019	1.2498	-1.24836	0.211901	0.999954
chr11:18655615-18656576	-0.731627	0.586202	-1.24808	0.212002	0.999954
chr10:103873596-103875124	1.08026	0.865599	1.24799	0.212034	0.999954
chr5:169075439-169076346	-2.67647	2.14498	-1.24778	0.212111	0.999954
chr8:135790213-135791127	-2.67647	2.14498	-1.24778	0.212111	0.999954
chr16:87839763-87841205	1.2598	1.00972	1.24768	0.212148	0.999954
chr11:6439462-6441092	-0.921141	0.738283	-1.24768	0.212148	0.999954
chr11:824287-824914	-1.60263	1.2845	-1.24767	0.212152	0.999954
chr3:191134457-191135404	-1.60263	1.2845	-1.24767	0.212152	0.999954
chr1:182931652-182932338	-1.6013	1.28346	-1.24764	0.212163	0.999954
chr21:42797646-42799163	0.930399	0.745815	1.24749	0.212217	0.999954
chr8:142047860-142048976	1.52672	1.22386	1.24747	0.212227	0.999954
chr6:692322-693771	-0.851455	0.68256	-1.24744	0.212235	0.999954
chr12:93591651-93592514	2.48809	1.99466	1.24738	0.212259	0.999954
chr15:96875380-96875767	2.48809	1.99466	1.24738	0.212259	0.999954
chr22:50246531-50247727	0.89259	0.71565	1.24724	0.212308	0.999954
chr1:32034498-32034951	-2.21657	1.77747	-1.24704	0.212384	0.999954
chr20:57124893-57126118	-2.21657	1.77747	-1.24704	0.212384	0.999954
chr3:185821747-185822097	-2.21657	1.77747	-1.24704	0.212384	0.999954
chr21:34216497-34217753	1.69222	1.35704	1.24699	0.212399	0.999954
chr6:32811658-32812864	0.747375	0.59939	1.24689	0.212437	0.999954
chr1:168762482-168763144	3.62179	2.90504	1.24673	0.212497	0.999954
chr15:93524587-93525058	3.62179	2.90504	1.24673	0.212497	0.999954
chr18:9594522-9595469	3.62179	2.90504	1.24673	0.212497	0.999954
chr18:46446702-46447451	3.62179	2.90504	1.24673	0.212497	0.999954
chr18:76299574-76300153	3.62179	2.90504	1.24673	0.212497	0.999954
chr19:36402636-36403188	3.62179	2.90504	1.24673	0.212497	0.999954
chr19:39185564-39186153	3.62179	2.90504	1.24673	0.212497	0.999954
chr2:36673447-36673751	3.62179	2.90504	1.24673	0.212497	0.999954
chr2:96426768-96427207	3.62179	2.90504	1.24673	0.212497	0.999954
chr2:153204911-153205177	3.62179	2.90504	1.24673	0.212497	0.999954
chr21:32848652-32849921	3.62179	2.90504	1.24673	0.212497	0.999954
chr21:39616791-39617406	3.62179	2.90504	1.24673	0.212497	0.999954
chr22:19247095-19247495	3.62179	2.90504	1.24673	0.212497	0.999954
chr5:122217991-122219009	3.62179	2.90504	1.24673	0.212497	0.999954
chr7:42532989-42533747	3.62179	2.90504	1.24673	0.212497	0.999954
chr7:101397658-101398222	3.62179	2.90504	1.24673	0.212497	0.999954
chr9:5493599-5494445	3.62179	2.90504	1.24673	0.212497	0.999954
chr9:114857223-114858026	3.62179	2.90504	1.24673	0.212497	0.999954
chrX:136510002-136510866	3.62179	2.90504	1.24673	0.212497	0.999954
chr15:28340913-28341864	1.08208	0.868006	1.24662	0.212535	0.999954
chr21:42539360-42540477	1.12085	0.89922	1.24647	0.212593	0.999954
chr1:204119916-204121958	0.986548	0.791487	1.24645	0.2126	0.999954
chr2:211035041-211036625	-0.626792	0.502878	-1.24641	0.212614	0.999954
chr8:123793338-123795674	-0.70576	0.566251	-1.24637	0.212628	0.999954
chr12:52834702-52835318	1.91361	1.53544	1.24629	0.212657	0.999954
chr11:77122391-77123397	1.15316	0.925403	1.24611	0.212723	0.999954
chr6:150574087-150574519	2.55592	2.05142	1.24593	0.212792	0.999954
chr4:40475854-40476441	1.33406	1.07075	1.24591	0.212798	0.999954
chr8:129281741-129282107	-2.04114	1.63871	-1.24558	0.212919	0.999954
chr8:143112252-143113175	1.39608	1.12086	1.24555	0.21293	0.999954
chr10:114135425-114136447	2.04853	1.64473	1.24551	0.212943	0.999954
chr9:99380195-99382496	-0.746869	0.59979	-1.24522	0.213052	0.999954
chr15:67351500-67352020	-3.06321	2.46011	-1.24515	0.213075	0.999954
chr17:8695143-8695614	-3.06321	2.46011	-1.24515	0.213075	0.999954
chr11:32850709-32852255	0.698796	0.561225	1.24513	0.213085	0.999954
chr2:46218918-46220465	0.791165	0.635513	1.24492	0.21316	0.999954
chrX:117737732-117738270	-2.62948	2.11216	-1.24492	0.21316	0.999954
chr14:62087068-62087682	3.03371	2.437	1.24486	0.213185	0.999954
chr9:89200469-89201080	3.03371	2.437	1.24486	0.213185	0.999954
chr1:113161199-113163096	0.866307	0.695958	1.24477	0.213217	0.999954
chr6:24645804-24647351	-0.907065	0.728831	-1.24455	0.213298	0.999954
chr3:77516944-77518225	-2.07686	1.66882	-1.2445	0.213314	0.999954
chr10:48332054-48332636	1.03765	0.833902	1.24433	0.213377	0.999954
chr8:54436182-54436821	1.37403	1.10425	1.24431	0.213384	0.999954
chr3:142164663-142165123	1.95219	1.56896	1.24426	0.213404	0.999954
chr20:5590502-5592098	-0.759989	0.610837	-1.24418	0.213435	0.999954
chr5:73081899-73083103	-1.85312	1.48958	-1.24406	0.213479	0.999954
chr10:63752485-63753712	1.71445	1.37824	1.24394	0.213523	0.999954
chr6:53516013-53517489	-0.683332	0.549483	-1.24359	0.21365	0.999954
chr5:95004914-95005987	1.39458	1.12162	1.24337	0.213733	0.999954
chr1:40915394-40916922	-0.890341	0.716213	-1.24312	0.213822	0.999954
chr15:99791055-99792115	-0.760308	0.611623	-1.2431	0.213832	0.999954
chr1:202779595-202780538	0.998081	0.802928	1.24305	0.213849	0.999954
chr14:81769119-81770302	0.762283	0.613357	1.24281	0.21394	0.999954
chr1:202310588-202311420	-1.07449	0.86464	-1.2427	0.213978	0.999954
chr15:83501099-83502440	1.18729	0.955467	1.24262	0.214007	0.999954
chr1:57284418-57285469	1.34276	1.08061	1.24259	0.214018	0.999954
chr6:137112887-137114517	0.597204	0.480621	1.24257	0.214027	0.999954
chr5:115696709-115697916	-1.91751	1.54343	-1.24237	0.214099	0.999954
chr7:139575585-139576136	1.35707	1.09241	1.24228	0.214134	0.999954
chr6:34624989-34626013	1.58686	1.27739	1.24227	0.214138	0.999954
chr19:18606599-18607605	1.33673	1.07622	1.24206	0.214214	0.999954
chr13:34371557-34372467	-1.59502	1.28419	-1.24204	0.214221	0.999954
chr16:88298168-88298996	1.35868	1.09411	1.24181	0.214306	0.999954
chr1:246859650-246860134	-1.43302	1.15407	-1.24171	0.214342	0.999954
chr22:36860926-36861905	0.933888	0.752197	1.24155	0.214403	0.999954
chr9:133803321-133804503	0.99507	0.801492	1.24152	0.214413	0.999954
chr11:115932872-115934015	-2.39969	1.93291	-1.24149	0.214424	0.999954
chr11:118286310-118286807	-2.39969	1.93291	-1.24149	0.214424	0.999954
chr20:50368864-50369393	2.29903	1.85219	1.24125	0.214514	0.999954
chr14:69261110-69261487	2.01161	1.62071	1.24119	0.214535	0.999954
chr10:91151418-91153398	1.3293	1.07122	1.24092	0.214634	0.999954
chr12:64215464-64216236	-2.30921	1.86093	-1.24089	0.214647	0.999954
chr10:127779158-127780037	2.33211	1.87958	1.24076	0.214693	0.999954
chr4:31147696-31148649	-1.65925	1.33741	-1.24064	0.214738	0.999954
chr10:110280870-110282595	-2.64453	2.1319	-1.24046	0.214807	0.999954
chr6:149969340-149970455	-0.901621	0.72686	-1.24043	0.214816	0.999954
chr13:76209334-76211355	0.935514	0.754317	1.24021	0.214897	0.999954
chr11:96039858-96041218	1.01597	0.819217	1.24018	0.214911	0.999954
chr1:110777402-110779288	-0.806168	0.650044	-1.24017	0.214911	0.999954
chr2:20621454-20622235	1.212	0.977374	1.24006	0.214954	0.999954
chr7:80820040-80820759	-1.0205	0.822983	-1.24	0.214975	0.999954
chr2:138732896-138733675	-2.30443	1.85853	-1.23992	0.215004	0.999954
chr3:123167408-123169393	1.14892	0.926663	1.23985	0.215031	0.999954
chr9:4832763-4833624	-1.39515	1.12529	-1.23981	0.215045	0.999954
chr17:58155389-58157011	0.999749	0.806418	1.23974	0.215072	0.999954
chr17:80193697-80194717	-1.71484	1.38337	-1.23961	0.215119	0.999954
chr17:66770429-66771236	1.35283	1.09151	1.23941	0.215194	0.999954
chr1:21934020-21935025	1.06923	0.862757	1.23931	0.215229	0.999954
chr10:80444656-80445126	-2.38733	1.92653	-1.23919	0.215276	0.999954
chr5:2695094-2696105	-2.38733	1.92653	-1.23919	0.215276	0.999954
chr19:13283110-13283767	-2.49643	2.01463	-1.23915	0.215288	0.999954
chr13:108518057-108520997	-0.772051	0.623051	-1.23915	0.215292	0.999954
chr6:89746917-89747488	0.986768	0.79648	1.23891	0.215378	0.999954
chr3:188150569-188151602	-2.83585	2.28901	-1.2389	0.215383	0.999954
chr7:101360537-101361971	3.60272	2.90806	1.23887	0.215392	0.999954
chr17:32579088-32580150	1.00353	0.810068	1.23882	0.21541	0.999954
chr4:27351772-27352177	2.18684	1.76535	1.23876	0.215436	0.999954
chr10:52634277-52634931	2.01972	1.63068	1.23857	0.215503	0.999954
chr12:93963461-93965970	-0.593751	0.479543	-1.23816	0.215657	0.999954
chr6:117585653-117587443	-1.21374	0.98031	-1.23812	0.21567	0.999954
chr7:26385975-26386897	1.16093	0.937678	1.23809	0.215682	0.999954
chr14:100018649-100019445	-1.29765	1.04811	-1.23808	0.215687	0.999954
chr14:23905436-23906783	1.86879	1.50945	1.23806	0.215694	0.999954
chr2:121323950-121325119	-1.88734	1.5249	-1.23768	0.215835	0.999954
chr2:109149848-109151459	0.625002	0.50499	1.23765	0.215845	0.999954
chr11:117198214-117199616	-0.86125	0.69594	-1.23753	0.215889	0.999954
chr12:110197855-110198917	2.51833	2.03519	1.23739	0.215942	0.999954
chr15:59432695-59433583	2.51833	2.03519	1.23739	0.215942	0.999954
chr2:138450949-138451710	2.51833	2.03519	1.23739	0.215942	0.999954
chr20:23132963-23133483	2.51833	2.03519	1.23739	0.215942	0.999954
chr2:98765723-98766215	2.72916	2.20571	1.23731	0.215971	0.999954
chr14:74058307-74059460	1.28811	1.04122	1.23711	0.216047	0.999954
chr20:20501408-20502719	2.31596	1.87284	1.2366	0.216235	0.999954
chr19:2151405-2152265	0.77272	0.6249	1.23655	0.216254	0.999954
chr16:3199697-3201104	0.843549	0.682187	1.23654	0.216259	0.999954
chr1:154989604-154990621	0.907592	0.73399	1.23652	0.216266	0.999954
chr10:105314365-105316361	-0.886639	0.717208	-1.23624	0.216371	0.999954
chr1:154324774-154326358	1.27485	1.0317	1.23568	0.216579	0.999954
chr10:104220560-104221846	1.13531	0.91879	1.23566	0.216586	0.999954
chr1:87597276-87598148	-1.61165	1.30434	-1.2356	0.216605	0.999954
chr17:48350099-48350982	-2.22974	1.80471	-1.23551	0.21664	0.999954
chr4:90460597-90460987	-3.03807	2.45902	-1.23548	0.216653	0.999954
chr6:46012728-46013469	1.98816	1.60938	1.23535	0.2167	0.999954
chr15:42376452-42377322	1.22754	0.993679	1.23535	0.2167	0.999954
chr19:49841817-49843783	0.755081	0.611244	1.23532	0.216712	0.999954
chr11:124492231-124493515	-1.04404	0.845359	-1.23503	0.21682	0.999954
chr12:56521583-56522631	0.70967	0.574646	1.23497	0.216842	0.999954
chr11:111807353-111808826	1.57136	1.27257	1.23479	0.216907	0.999954
chrX:153236309-153238479	-0.654043	0.529687	-1.23477	0.216915	0.999954
chr2:177518441-177518984	-2.50529	2.02905	-1.23471	0.216939	0.999954
chr8:39799761-39800886	1.54262	1.24939	1.2347	0.216942	0.999954
chr12:75602745-75603780	-3.74403	3.03299	-1.23444	0.21704	0.999954
chr5:6722863-6724026	-2.24684	1.82023	-1.23437	0.217064	0.999954
chr7:5393979-5394998	1.53592	1.24456	1.2341	0.217164	0.999954
chr6:144163830-144164989	-0.759708	0.615604	-1.23409	0.217171	0.999954
chr10:30872386-30873384	1.01092	0.819206	1.23403	0.217194	0.999954
chr9:84303731-84305086	0.58663	0.475494	1.23373	0.217304	0.999954
chr10:29607044-29608007	-1.44407	1.1706	-1.23361	0.217347	0.999954
chrX:71792135-71793301	-1.44407	1.1706	-1.23361	0.217347	0.999954
chr1:242406875-242407183	2.99069	2.4244	1.23358	0.217359	0.999954
chr8:125613501-125614153	2.99069	2.4244	1.23358	0.217359	0.999954
chr14:100814254-100815937	2.73563	2.21775	1.23351	0.217384	0.999954
chr10:81001866-81003749	-1.09476	0.887623	-1.23336	0.217442	0.999954
chr14:68399385-68401119	-1.88235	1.52641	-1.23319	0.217504	0.999954
chr16:57569525-57570612	1.02436	0.830777	1.23302	0.21757	0.999954
chr8:141474204-141475450	-0.583032	0.472852	-1.23301	0.217572	0.999954
chr3:145535417-145536265	1.87638	1.52245	1.23247	0.217772	0.999954
chr16:81481056-81481649	2.28657	1.85561	1.23224	0.217858	0.999954
chr2:30929504-30930258	-2.52169	2.04653	-1.23218	0.217883	0.999954
chr1:201528590-201529339	-1.92477	1.56216	-1.23213	0.217902	0.999954
chr22:29701984-29703449	-0.932462	0.75684	-1.23205	0.217932	0.999954
chr14:32670253-32671565	-0.827745	0.672144	-1.2315	0.218136	0.999954
chr10:120485577-120486125	1.5306	1.24295	1.23143	0.218164	0.999954
chr2:179343174-179344070	0.949014	0.770725	1.23133	0.218201	0.999954
chr5:105790319-105791291	2.13158	1.73116	1.2313	0.218211	0.999954
chr6:16238310-16240234	-0.790945	0.642457	-1.23113	0.218276	0.999954
chr12:49275869-49276629	1.54631	1.25605	1.23109	0.218289	0.999954
chr5:96211381-96213106	1.17287	0.952711	1.23109	0.218289	0.999954
chr7:33971626-33973011	1.60554	1.30418	1.23108	0.218293	0.999954
chr12:54718311-54719273	0.830205	0.674497	1.23085	0.218379	0.999954
chr9:132257532-132260080	0.58678	0.476754	1.23078	0.218404	0.999954
chr14:94528695-94528985	2.70938	2.2014	1.23075	0.218415	0.999954
chr7:22604084-22605454	0.932081	0.757487	1.23049	0.218513	0.999954
chr1:211306617-211308036	-0.933513	0.758768	-1.2303	0.218584	0.999954
chr4:118953872-118955729	-1.05214	0.855363	-1.23005	0.218677	0.999954
chr18:10140108-10141861	1.02411	0.832579	1.23004	0.218681	0.999954
chr18:34423641-34424150	3.66827	2.9826	1.22989	0.218738	0.999954
chr3:71074712-71075017	3.66827	2.9826	1.22989	0.218738	0.999954
chr4:82392497-82393845	-0.670247	0.544978	-1.22986	0.218749	0.999954
chr17:73185175-73185990	1.77889	1.44673	1.22959	0.21885	0.999954
chr2:26919087-26919732	-0.90473	0.735831	-1.22953	0.218872	0.999954
chr20:30539284-30540169	1.15291	0.937782	1.2294	0.218923	0.999954
chr9:112246018-112246716	-2.48354	2.02013	-1.22939	0.218924	0.999954
chr1:243578974-243580155	3.7307	3.03478	1.22931	0.218954	0.999954
chr3:12799543-12800198	3.7307	3.03478	1.22931	0.218954	0.999954
chr10:65682100-65683095	-1.35062	1.09885	-1.22912	0.219027	0.999954
chrX:154284856-154286308	-1.18834	0.966828	-1.22911	0.219032	0.999954
chr12:121018817-121019636	1.00002	0.813734	1.22892	0.219101	0.999954
chr9:138038723-138040053	1.05444	0.858043	1.22889	0.219112	0.999954
chr1:116864134-116864889	2.36849	1.92739	1.22886	0.219124	0.999954
chr20:17804424-17804709	2.19841	1.78901	1.22884	0.21913	0.999954
chr12:68616745-68617464	-1.35165	1.10003	-1.22874	0.219168	0.999954
chr5:106210647-106212041	3.02374	2.46097	1.22868	0.219192	0.999954
chr4:58099442-58100168	2.09269	1.70339	1.22855	0.219242	0.999954
chr18:55758259-55759157	-1.36851	1.11401	-1.22845	0.219278	0.999954
chr6:47445048-47446368	-0.627053	0.51046	-1.22841	0.219294	0.999954
chr1:116681361-116682649	1.27154	1.0353	1.22819	0.219376	0.999954
chr2:23406-24917	1.54702	1.25966	1.22813	0.219398	0.999954
chr9:132221084-132223527	0.771333	0.628057	1.22813	0.2194	0.999954
chr1:180120290-180121113	2.5066	2.04105	1.22809	0.219412	0.999954
chr14:86032242-86032718	-1.32058	1.07538	-1.22801	0.219445	0.999954
chr2:62520420-62521465	0.822627	0.669948	1.2279	0.219486	0.999954
chr22:39330848-39331470	1.43657	1.16997	1.22787	0.219496	0.999954
chr15:84115448-84117108	-0.942676	0.767743	-1.22785	0.219502	0.999954
chr16:57798048-57799098	-1.61274	1.31353	-1.2278	0.219523	0.999954
chr16:764687-765238	-1.03615	0.843925	-1.22777	0.219533	0.999954
chr1:172400746-172401470	1.12333	0.914979	1.22771	0.219558	0.999954
chr19:45244819-45245636	0.892276	0.726867	1.22756	0.219611	0.999954
chr3:126107831-126108780	0.961915	0.783695	1.22741	0.219669	0.999954
chr1:198203545-198204472	2.35598	1.91981	1.2272	0.219749	0.999954
chr3:113155584-113156109	2.35598	1.91981	1.2272	0.219749	0.999954
chr3:134055114-134055976	2.35598	1.91981	1.2272	0.219749	0.999954
chr6:2852397-2853583	2.35598	1.91981	1.2272	0.219749	0.999954
chr15:66274164-66275123	-1.58871	1.29463	-1.22716	0.219764	0.999954
chr6:167554668-167556038	-1.84746	1.50563	-1.22704	0.219808	0.999954
chr12:105186399-105186777	-2.44433	1.99224	-1.22693	0.219849	0.999954
chr15:85424436-85425009	-2.44433	1.99224	-1.22693	0.219849	0.999954
chr3:143048333-143049322	-2.44433	1.99224	-1.22693	0.219849	0.999954
chr7:51316786-51317248	-2.44433	1.99224	-1.22693	0.219849	0.999954
chr1:227281899-227282785	-1.28052	1.04376	-1.22684	0.219883	0.999954
chr1:51770580-51771816	0.936878	0.763744	1.22669	0.219939	0.999954
chr16:75505506-75506042	-2.39755	1.95452	-1.22667	0.219948	0.999954
chr22:28082550-28082894	-2.04402	1.66702	-1.22615	0.220142	0.999954
chr8:90849058-90849979	2.36849	1.9317	1.22611	0.220156	0.999954
chr11:1853581-1854193	-1.9067	1.55522	-1.226	0.220198	0.999954
chr6:144470948-144472782	0.869434	0.709187	1.22596	0.220214	0.999954
chr16:14458330-14458712	2.95112	2.40721	1.22595	0.220217	0.999954
chr22:38857141-38858041	2.95112	2.40721	1.22595	0.220217	0.999954
chr14:94425539-94426728	0.745785	0.608332	1.22595	0.220217	0.999954
chr19:46272464-46273058	0.864266	0.70501	1.22589	0.220239	0.999954
chr1:200860054-200860890	1.14767	0.93624	1.22583	0.220262	0.999954
chr3:128967834-128968816	-0.887906	0.724352	-1.22579	0.220277	0.999954
chr20:56883745-56885381	1.01481	0.828022	1.22559	0.220353	0.999954
chr8:144128797-144130029	-1.71993	1.40346	-1.22549	0.22039	0.999954
chr2:165617570-165619007	1.93339	1.57765	1.22549	0.220391	0.999954
chr2:162016426-162017758	0.70085	0.572111	1.22502	0.220566	0.999954
chr15:78357494-78358122	2.10521	1.71869	1.22489	0.220616	0.999954
chr4:6073718-6074789	-1.61862	1.32154	-1.2248	0.220652	0.999954
chr5:41246242-41247007	-1.06615	0.870486	-1.22478	0.220659	0.999954
chr22:39150433-39150775	-1.68456	1.37561	-1.22459	0.220731	0.999954
chr17:40760819-40762254	0.68812	0.561978	1.22446	0.220778	0.999954
chr18:47824024-47825448	1.41592	1.15644	1.22438	0.220809	0.999954
chr11:72852879-72854766	-0.75237	0.614515	-1.22433	0.220827	0.999954
chr2:135350672-135352487	-1.53922	1.25725	-1.22428	0.220848	0.999954
chr10:500822-501348	-3.50762	2.8653	-1.22417	0.220888	0.999954
chr22:50324211-50324969	-3.50762	2.8653	-1.22417	0.220888	0.999954
chr4:2403588-2404674	2.32808	1.90179	1.22415	0.220894	0.999954
chr19:2332324-2333566	2.70091	2.20653	1.22406	0.220931	0.999954
chr15:82337760-82340044	-0.645228	0.527125	-1.22405	0.220933	0.999954
chr8:144363551-144364298	-1.63936	1.33934	-1.224	0.220951	0.999954
chr1:178386865-178387656	2.22986	1.82205	1.22382	0.221019	0.999954
chr19:37262155-37262905	2.22986	1.82205	1.22382	0.221019	0.999954
chr10:48951853-48952604	-1.69838	1.38781	-1.22378	0.221034	0.999954
chr11:62275768-62276410	2.42844	1.98453	1.22369	0.221071	0.999954
chr22:37702832-37703572	2.42844	1.98453	1.22369	0.221071	0.999954
chr5:68342172-68342533	2.42844	1.98453	1.22369	0.221071	0.999954
chr16:72971893-72973428	1.44078	1.17768	1.2234	0.221178	0.999954
chr19:10229707-10231191	1.44078	1.17768	1.2234	0.221178	0.999954
chr20:18964359-18965554	1.44078	1.17768	1.2234	0.221178	0.999954
chr9:95726038-95728106	1.44078	1.17768	1.2234	0.221178	0.999954
chr2:148222386-148222878	2.04835	1.67471	1.2231	0.22129	0.999954
chr10:97624691-97625423	2.66951	2.18264	1.22306	0.221305	0.999954
chr2:152494668-152495484	2.66951	2.18264	1.22306	0.221305	0.999954
chr2:201991495-201991812	3.45837	2.82765	1.22305	0.221309	0.999954
chr9:112813357-112813588	3.45837	2.82765	1.22305	0.221309	0.999954
chr3:52250744-52251512	1.21586	0.994232	1.22292	0.221361	0.999954
chr15:58754724-58755458	1.43074	1.17024	1.2226	0.221479	0.999954
chr6:83902371-83904160	0.784256	0.64151	1.22252	0.221513	0.999954
chr22:50344687-50345649	1.01998	0.834341	1.2225	0.22152	0.999954
chr15:57103355-57104706	-2.75102	2.25049	-1.22241	0.221553	0.999954
chr8:103740455-103741289	1.1561	0.945803	1.22235	0.221576	0.999954
chr5:146926912-146927820	2.96265	2.42401	1.22221	0.221629	0.999954
chr11:320271-321248	1.57401	1.28791	1.22214	0.221654	0.999954
chr17:48929027-48930274	1.57719	1.29055	1.2221	0.221668	0.999954
chr13:73995390-73996106	2.60234	2.12942	1.22209	0.221674	0.999954
chr17:16074843-16075577	-2.65945	2.17619	-1.22207	0.221682	0.999954
chr17:44895860-44897032	-2.65945	2.17619	-1.22207	0.221682	0.999954
chr9:115201271-115202489	-2.65945	2.17619	-1.22207	0.221682	0.999954
chr7:152219071-152220234	1.63435	1.33738	1.22206	0.221687	0.999954
chr2:214787931-214789356	1.17582	0.96219	1.22202	0.221699	0.999954
chr5:59783354-59784503	-1.97238	1.61404	-1.22201	0.221703	0.999954
chr8:145536671-145538473	-1.72128	1.40873	-1.22187	0.221759	0.999954
chr9:139916607-139916886	2.44843	2.00388	1.22184	0.221767	0.999954
chr15:66544648-66546335	-1.21396	0.993616	-1.22176	0.221799	0.999954
chr2:157393150-157394115	1.72291	1.41024	1.22171	0.221817	0.999954
chr3:17080389-17081611	1.02758	0.841167	1.22162	0.221853	0.999954
chr3:77130300-77131076	-1.21085	0.991199	-1.2216	0.22186	0.999954
chr7:17657140-17658656	1.72979	1.41601	1.22159	0.221861	0.999954
chr13:80915058-80915855	-0.698371	0.571729	-1.22151	0.221894	0.999954
chr13:27946870-27947999	-1.25691	1.02902	-1.22146	0.22191	0.999954
chr12:67484946-67485330	-2.84155	2.32687	-1.22119	0.222014	0.999954
chr14:32673092-32673522	-2.84155	2.32687	-1.22119	0.222014	0.999954
chr18:74790628-74791318	-2.84155	2.32687	-1.22119	0.222014	0.999954
chr22:23609942-23610958	-2.84155	2.32687	-1.22119	0.222014	0.999954
chr7:1573503-1573830	2.10311	1.72226	1.22113	0.222035	0.999954
chr9:127702781-127704376	0.669219	0.54813	1.22091	0.222119	0.999954
chr21:34144887-34145132	-2.44425	2.00199	-1.22091	0.222119	0.999954
chr7:113370193-113371230	-2.44425	2.00199	-1.22091	0.222119	0.999954
chr8:73228721-73229297	-2.44425	2.00199	-1.22091	0.222119	0.999954
chr2:10182542-10184726	0.603707	0.494487	1.22088	0.222133	0.999954
chr1:101779790-101780248	2.13367	1.74785	1.22074	0.222186	0.999954
chr17:19189769-19190563	-3.01301	2.46863	-1.22052	0.222268	0.999954
chr2:109204135-109204374	-3.01301	2.46863	-1.22052	0.222268	0.999954
chr2:208857884-208858257	-3.01301	2.46863	-1.22052	0.222268	0.999954
chr4:6033294-6033955	-3.01301	2.46863	-1.22052	0.222268	0.999954
chr1:52605479-52606243	-2.45105	2.00826	-1.22048	0.222282	0.999954
chr2:88359993-88360247	-2.45105	2.00826	-1.22048	0.222282	0.999954
chr10:30984734-30985119	-2.5585	2.09663	-1.22029	0.222354	0.999954
chr18:20452768-20453607	1.39708	1.14498	1.22018	0.222396	0.999954
chr1:85069479-85070502	1.3237	1.085	1.21999	0.222468	0.999954
chr2:220424906-220426396	-2.40981	1.97534	-1.21995	0.222484	0.999954
chr15:79280622-79281353	-1.21794	0.99839	-1.2199	0.222502	0.999954
chr4:48129662-48130495	1.09966	0.901458	1.21987	0.222515	0.999954
chr4:119272946-119274694	-0.784504	0.643114	-1.21985	0.222521	0.999954
chr17:7218137-7219527	-1.06563	0.873618	-1.21978	0.222547	0.999954
chr16:11761664-11762453	-1.09968	0.901629	-1.21966	0.222596	0.999954
chr6:235892-236390	3.56515	2.92331	1.21956	0.222632	0.999954
chr8:643828-645462	-1.12077	0.91914	-1.21937	0.222705	0.999954
chr9:97794334-97795668	-1.12077	0.91914	-1.21937	0.222705	0.999954
chr19:36207168-36208983	0.708048	0.580669	1.21937	0.222705	0.999954
chr3:182983608-182984186	-1.95027	1.59956	-1.21925	0.222748	0.999954
chr8:42354035-42355013	-1.95027	1.59956	-1.21925	0.222748	0.999954
chr6:41032307-41032879	-2.59672	2.13032	-1.21894	0.222868	0.999954
chr1:2242629-2244987	-1.42946	1.17274	-1.21891	0.222878	0.999954
chr4:111086428-111087294	-1.95238	1.60191	-1.21878	0.222928	0.999954
chr8:72273722-72274674	-1.95238	1.60191	-1.21878	0.222928	0.999954
chr11:45906531-45908446	1.07204	0.879636	1.21873	0.222945	0.999954
chr5:59332030-59333062	-1.79246	1.47125	-1.21833	0.223099	0.999954
chr17:80709078-80710857	-0.894531	0.73425	-1.21829	0.223113	0.999954
chr14:50778355-50779752	0.653668	0.536571	1.21823	0.223136	0.999954
chr20:17591656-17593426	1.01673	0.834607	1.21821	0.223144	0.999954
chr2:74197583-74198761	2.26302	1.85811	1.21792	0.223255	0.999954
chr3:131072086-131073450	2.26302	1.85811	1.21792	0.223255	0.999954
chr15:78112402-78113290	2.52788	2.07572	1.21783	0.223288	0.999954
chr7:102678308-102678988	2.52788	2.07572	1.21783	0.223288	0.999954
chr4:24754695-24755603	1.86361	1.53042	1.21771	0.223334	0.999954
chr20:62693622-62694818	0.865225	0.710613	1.21758	0.223385	0.999954
chr12:48512666-48513839	-1.16432	0.956325	-1.21749	0.223417	0.999954
chr1:155242679-155243705	-0.909686	0.747187	-1.21748	0.223421	0.999954
chr1:19586769-19588165	-1.24361	1.02155	-1.21737	0.223462	0.999954
chr8:93275719-93276124	-2.04453	1.67949	-1.21735	0.223471	0.999954
chr11:111174202-111174602	1.34104	1.10162	1.21733	0.223479	0.999954
chr18:71922578-71922972	-2.80141	2.3013	-1.21731	0.223485	0.999954
chr19:13957263-13958888	0.639785	0.525674	1.21707	0.223576	0.999954
chr8:436412-437145	-2.8583	2.34958	-1.21652	0.223788	0.999954
chr10:15126444-15126996	1.13249	0.930972	1.21646	0.223809	0.999954
chr9:116137758-116138386	-1.46186	1.20199	-1.2162	0.223908	0.999954
chr15:92554827-92555943	-0.985401	0.810234	-1.21619	0.223911	0.999954
chr6:24341264-24341830	1.4645	1.20427	1.2161	0.223948	0.999954
chr10:11940225-11940880	-1.42139	1.16886	-1.21605	0.223964	0.999954
chr4:40515867-40517634	-1.19751	0.984792	-1.216	0.223985	0.999954
chr19:12776964-12777967	-1.47584	1.21415	-1.21554	0.224162	0.999954
chr1:19755936-19757491	-1.12879	0.928722	-1.21543	0.224204	0.999954
chr3:128898135-128898710	1.6527	1.36026	1.21499	0.22437	0.999954
chr1:89925866-89926326	2.9949	2.46594	1.21451	0.224555	0.999954
chr6:19811667-19812352	2.9949	2.46594	1.21451	0.224555	0.999954
chrX:41211388-41213144	2.9949	2.46594	1.21451	0.224555	0.999954
chr10:101690485-101691379	1.02367	0.842898	1.21446	0.224571	0.999954
chr20:38647887-38648683	2.46908	2.03333	1.2143	0.224632	0.999954
chr9:132869025-132870277	1.8349	1.5113	1.21412	0.224702	0.999954
chr3:69253170-69254025	-1.64136	1.35204	-1.21399	0.224752	0.999954
chr4:128508068-128508476	-2.76392	2.27674	-1.21398	0.224754	0.999954
chr9:124318816-124319304	2.0224	1.66594	1.21397	0.22476	0.999954
chr10:30023923-30026149	-0.695244	0.572729	-1.21391	0.22478	0.999954
chr8:17638966-17639896	1.44395	1.18952	1.21389	0.224788	0.999954
chr19:1725241-1726307	1.69744	1.39854	1.21372	0.224856	0.999954
chr9:8857067-8859716	1.10257	0.908694	1.21336	0.224994	0.999954
chr14:66846618-66847314	2.22196	1.83126	1.21335	0.224997	0.999954
chr1:100714713-100715880	0.811165	0.668573	1.21328	0.225023	0.999954
chr11:128893806-128894521	-2.6379	2.17437	-1.21318	0.225062	0.999954
chr12:21833188-21833671	-2.6379	2.17437	-1.21318	0.225062	0.999954
chr8:125157714-125158298	-2.6379	2.17437	-1.21318	0.225062	0.999954
chr8:134652386-134653318	-2.6379	2.17437	-1.21318	0.225062	0.999954
chrX:129402073-129403119	-0.865142	0.713247	-1.21296	0.225144	0.999954
chr17:26988564-26989835	-1.00223	0.826327	-1.21287	0.225179	0.999954
chr11:126838433-126840138	-2.08322	1.71774	-1.21277	0.225219	0.999954
chr15:42204145-42204531	-2.08322	1.71774	-1.21277	0.225219	0.999954
chr4:185759394-185760407	-2.08322	1.71774	-1.21277	0.225219	0.999954
chr14:95354466-95354750	-3.08423	2.54382	-1.21244	0.225343	0.999954
chr17:33639735-33640718	-3.08423	2.54382	-1.21244	0.225343	0.999954
chr8:96241909-96242482	-3.08423	2.54382	-1.21244	0.225343	0.999954
chr12:77170859-77172531	2.72021	2.2438	1.21232	0.225389	0.999954
chr16:86020472-86021476	2.72021	2.2438	1.21232	0.225389	0.999954
chr5:106968668-106969559	2.72021	2.2438	1.21232	0.225389	0.999954
chr17:6658999-6660063	2.3557	1.94345	1.21212	0.225467	0.999954
chr2:16581578-16581940	2.3557	1.94345	1.21212	0.225467	0.999954
chr16:734010-734800	1.26139	1.04091	1.21181	0.225584	0.999954
chr11:77010480-77011499	-1.61758	1.33491	-1.21176	0.225606	0.999954
chr13:21099239-21101003	0.78961	0.65167	1.21167	0.225638	0.999954
chr16:90060859-90062655	1.06971	0.882885	1.21161	0.225663	0.999954
chr12:41598947-41600196	2.46694	2.03615	1.21157	0.225676	0.999954
chr5:176728441-176729626	0.900088	0.742911	1.21157	0.225678	0.999954
chr2:9747874-9748971	1.60094	1.32142	1.21153	0.225693	0.999954
chr10:46948790-46949076	3.63968	3.00451	1.21141	0.22574	0.999954
chr10:93869564-93870354	3.63968	3.00451	1.21141	0.22574	0.999954
chr13:94186586-94188176	3.63968	3.00451	1.21141	0.22574	0.999954
chr14:64896763-64897227	3.63968	3.00451	1.21141	0.22574	0.999954
chr2:120700638-120701143	3.63968	3.00451	1.21141	0.22574	0.999954
chr5:8493433-8493842	3.63968	3.00451	1.21141	0.22574	0.999954
chr5:65075551-65075863	3.63968	3.00451	1.21141	0.22574	0.999954
chr5:144436134-144436790	3.63968	3.00451	1.21141	0.22574	0.999954
chr9:124720847-124721247	3.63968	3.00451	1.21141	0.22574	0.999954
chr9:131831475-131832551	3.63968	3.00451	1.21141	0.22574	0.999954
chr14:34058063-34058942	1.72158	1.42141	1.21118	0.225826	0.999954
chr14:53417010-53418715	-0.687106	0.567328	-1.21113	0.225847	0.999954
chr6:25961978-25963956	1.36533	1.12746	1.21097	0.225906	0.999954
chr8:119023212-119024270	-1.87626	1.54938	-1.21097	0.225906	0.999954
chr20:49547081-49548768	0.988332	0.81626	1.21081	0.22597	0.999954
chr1:45284878-45286568	1.0602	0.875672	1.21073	0.226	0.999954
chr13:93495593-93496419	-1.31881	1.08938	-1.21061	0.226046	0.999954
chr6:84936850-84938206	0.754127	0.623055	1.21037	0.226137	0.999954
chr12:121789771-121790744	-0.803987	0.664324	-1.21023	0.226189	0.999954
chr14:23446886-23447235	-1.40001	1.15695	-1.21009	0.226243	0.999954
chr10:112887987-112888947	1.10473	0.913052	1.20993	0.226304	0.999954
chr19:53360188-53361770	1.09164	0.902304	1.20983	0.226343	0.999954
chr16:25025892-25027211	0.864519	0.714722	1.20959	0.226438	0.999954
chr14:38052538-38054160	2.36828	1.95798	1.20956	0.226449	0.999954
chr17:80162712-80164465	1.10138	0.910577	1.20954	0.226454	0.999954
chr5:128461490-128462898	2.23416	1.84731	1.20941	0.226505	0.999954
chr13:30969002-30970123	0.932084	0.770807	1.20923	0.226574	0.999954
chr6:151365667-151367443	0.679835	0.562214	1.20921	0.226582	0.999954
chr8:101372976-101373340	2.12699	1.75939	1.20894	0.226687	0.999954
chr10:79907968-79909327	-3.74568	3.09865	-1.20881	0.226736	0.999954
chr2:160932808-160933163	-3.74568	3.09865	-1.20881	0.226736	0.999954
chr8:118176173-118176784	-3.74568	3.09865	-1.20881	0.226736	0.999954
chr9:74123951-74124376	-3.74568	3.09865	-1.20881	0.226736	0.999954
chrX:34674695-34676094	1.09667	0.907397	1.20859	0.226822	0.999954
chr19:46919376-46920244	1.44517	1.19578	1.20856	0.226832	0.999954
chr10:30357423-30358085	-2.3358	1.93275	-1.20854	0.22684	0.999954
chr5:90662195-90663520	-2.3358	1.93275	-1.20854	0.22684	0.999954
chr15:45426979-45427853	2.66613	2.20613	1.20851	0.22685	0.999954
chr2:53994497-53995542	1.01387	0.83895	1.2085	0.226855	0.999954
chr5:98367829-98369591	1.35147	1.11831	1.20849	0.226859	0.999954
chr11:67029848-67030536	2.33638	1.93332	1.20848	0.226863	0.999954
chr16:71615487-71616278	2.33638	1.93332	1.20848	0.226863	0.999954
chr3:172263864-172264178	2.33638	1.93332	1.20848	0.226863	0.999954
chr15:94790935-94792131	2.91906	2.41549	1.20848	0.226864	0.999954
chr5:177580545-177581515	0.841429	0.696311	1.20841	0.226889	0.999954
chr10:32250066-32251036	3.69617	3.05898	1.2083	0.226931	0.999954
chr14:68836032-68836596	3.69617	3.05898	1.2083	0.226931	0.999954
chr16:28269784-28270812	3.69617	3.05898	1.2083	0.226931	0.999954
chr2:182497386-182498183	3.69617	3.05898	1.2083	0.226931	0.999954
chr2:225645388-225646548	3.69617	3.05898	1.2083	0.226931	0.999954
chr20:21539939-21540399	3.69617	3.05898	1.2083	0.226931	0.999954
chr21:37627724-37628342	3.69617	3.05898	1.2083	0.226931	0.999954
chr21:40142634-40143042	3.69617	3.05898	1.2083	0.226931	0.999954
chr5:96106923-96107563	3.69617	3.05898	1.2083	0.226931	0.999954
chr7:229014-230057	3.69617	3.05898	1.2083	0.226931	0.999954
chr9:108643845-108644400	3.69617	3.05898	1.2083	0.226931	0.999954
chr1:95538037-95538945	0.938546	0.776765	1.20827	0.226942	0.999954
chr14:71610133-71610684	-1.61078	1.33318	-1.20822	0.226961	0.999954
chr20:5046308-5047012	-1.11031	0.919086	-1.20805	0.227026	0.999954
chr18:41541511-41542432	1.6222	1.34288	1.208	0.227047	0.999954
chr20:61200249-61201272	1.49392	1.2367	1.20799	0.227052	0.999954
chr21:40152344-40153164	2.22886	1.84513	1.20797	0.227058	0.999954
chr1:100788137-100789436	2.25408	1.86603	1.20795	0.227065	0.999954
chr10:60766205-60767722	-1.40068	1.15962	-1.20788	0.227094	0.999954
chr7:31028061-31028875	-1.16414	0.964011	-1.2076	0.227202	0.999954
chr1:150898096-150899244	1.30273	1.07878	1.20759	0.227204	0.999954
chr10:3724195-3724696	2.47754	2.05175	1.20753	0.22723	0.999954
chr6:50061046-50061282	2.47754	2.05175	1.20753	0.22723	0.999954
chr3:5163697-5165476	-0.930499	0.770613	-1.20748	0.227248	0.999954
chr8:80816035-80816352	-3.14174	2.60232	-1.20728	0.227324	0.999954
chr1:171750186-171751114	-0.720506	0.596907	-1.20707	0.227406	0.999954
chr12:121664869-121665605	1.40117	1.16091	1.20695	0.22745	0.999954
chr5:111482048-111483250	-1.69411	1.40377	-1.20683	0.227498	0.999954
chr22:38667790-38669789	1.27761	1.05877	1.20669	0.227552	0.999954
chr11:126618053-126619117	-2.17324	1.80111	-1.20661	0.227581	0.999954
chr10:33434404-33435130	1.62823	1.34962	1.20643	0.22765	0.999954
chr2:167267408-167268349	-2.11646	1.75438	-1.20639	0.227668	0.999954
chr5:133838903-133839472	0.989436	0.820166	1.20638	0.227669	0.999954
chr5:111016358-111017605	1.33719	1.10842	1.20638	0.22767	0.999954
chr8:18924873-18925641	-1.98615	1.64638	-1.20638	0.227673	0.999954
chr12:63543857-63546381	-1.11976	0.928267	-1.20629	0.227705	0.999954
chr17:37773893-37774628	-2.35067	1.9488	-1.20621	0.227735	0.999954
chr17:8022896-8023267	-2.83726	2.35226	-1.20619	0.227746	0.999954
chr12:3351377-3351879	2.86038	2.37184	1.20598	0.227827	0.999954
chr2:70312059-70312615	1.44375	1.1972	1.20594	0.227841	0.999954
chr11:131564408-131565273	-1.21935	1.01114	-1.20592	0.227849	0.999954
chr1:60008540-60009399	1.61179	1.33658	1.20591	0.227853	0.999954
chr3:127174223-127175019	1.61179	1.33658	1.20591	0.227853	0.999954
chr1:40042026-40043035	1.25862	1.04377	1.20584	0.227879	0.999954
chr14:70345719-70346924	0.95658	0.793341	1.20576	0.22791	0.999954
chr19:35463903-35465089	2.08255	1.72718	1.20576	0.227911	0.999954
chr19:12991540-12992582	-1.02883	0.853266	-1.20576	0.227912	0.999954
chr3:155587786-155589642	-0.581287	0.482094	-1.20576	0.227912	0.999954
chr12:120754843-120755814	0.858718	0.712204	1.20572	0.227926	0.999954
chr9:35161371-35162830	0.755191	0.62635	1.2057	0.227933	0.999954
chr1:234461923-234462908	-2.66576	2.21122	-1.20556	0.227987	0.999954
chr2:40478252-40478986	-2.66576	2.21122	-1.20556	0.227987	0.999954
chr7:20553942-20554545	-2.66576	2.21122	-1.20556	0.227987	0.999954
chr11:47968276-47969301	0.925629	0.767841	1.2055	0.228012	0.999954
chr1:68643636-68643917	3.57799	2.96818	1.20545	0.22803	0.999954
chr1:89644978-89646094	3.57799	2.96818	1.20545	0.22803	0.999954
chr14:101365355-101366287	3.57799	2.96818	1.20545	0.22803	0.999954
chr12:3326358-3327135	1.39567	1.15781	1.20544	0.228032	0.999954
chr1:28832022-28833187	-0.948296	0.786691	-1.20542	0.22804	0.999954
chr14:25451540-25452361	1.50028	1.24469	1.20535	0.228068	0.999954
chr10:114779875-114781040	-1.11206	0.922665	-1.20527	0.228099	0.999954
chrX:83442029-83443971	1.06678	0.885123	1.20523	0.228114	0.999954
chr9:131397235-131399061	0.637179	0.528683	1.20522	0.228119	0.999954
chr11:71710109-71711349	1.20897	1.00313	1.2052	0.228128	0.999954
chr1:203247487-203248320	-1.7379	1.44202	-1.20519	0.22813	0.999954
chr7:8676739-8678167	-1.7379	1.44202	-1.20519	0.22813	0.999954
chr13:41078073-41078833	1.00856	0.837057	1.20489	0.228245	0.999954
chr5:56794736-56795734	1.68662	1.4001	1.20464	0.228341	0.999954
chr11:67381030-67383406	1.10662	0.918662	1.2046	0.228356	0.999954
chr1:95391756-95393297	0.734948	0.610143	1.20455	0.228377	0.999954
chr19:44331005-44331978	-1.09925	0.912627	-1.20449	0.228402	0.999954
chr3:51989248-51991036	-1.20645	1.00184	-1.20423	0.228499	0.999954
chr14:102653371-102654311	1.82471	1.51525	1.20423	0.228501	0.999954
chr16:69050733-69051957	1.36728	1.13543	1.20419	0.228515	0.999954
chr4:103475130-103476716	-1.34639	1.11809	-1.20419	0.228516	0.999954
chr21:35319765-35321327	0.7238	0.601115	1.2041	0.228552	0.999954
chr16:50730561-50731027	1.47868	1.22812	1.20402	0.228582	0.999954
chr5:112073025-112074355	-0.922429	0.766141	-1.20399	0.228592	0.999954
chr21:47919907-47920904	-2.26231	1.87906	-1.20396	0.228606	0.999954
chr6:5729017-5729811	-2.26231	1.87906	-1.20396	0.228606	0.999954
chr22:30704561-30705054	2.4332	2.021	1.20396	0.228606	0.999954
chr1:120529693-120530062	2.3031	1.91348	1.20362	0.228737	0.999954
chr11:94500680-94502701	0.877192	0.728805	1.2036	0.228743	0.999954
chr1:1070759-1073018	2.91014	2.41824	1.20341	0.228816	0.999954
chr12:7079245-7080416	0.936818	0.778673	1.2031	0.22894	0.999954
chr1:55679980-55681664	-0.901204	0.749073	-1.20309	0.22894	0.999954
chr11:118560226-118561355	0.886007	0.736444	1.20309	0.228942	0.999954
chr1:227063364-227064160	-1.40048	1.1641	-1.20306	0.228953	0.999954
chr12:129276140-129277007	2.50105	2.07931	1.20283	0.229044	0.999954
chr20:61847194-61848299	0.969482	0.806013	1.20281	0.229049	0.999954
chr19:50969206-50970255	-2.90865	2.41838	-1.20272	0.229084	0.999954
chr3:161571937-161572635	-2.90865	2.41838	-1.20272	0.229084	0.999954
chr13:67234299-67234624	-1.86662	1.5521	-1.20264	0.229116	0.999954
chr11:79741812-79742828	2.30449	1.91621	1.20263	0.229119	0.999954
chr19:49977012-49978030	1.45146	1.20704	1.2025	0.22917	0.999954
chr17:41173096-41174150	-1.08701	0.904059	-1.20237	0.229219	0.999954
chr8:119963692-119964951	-1.11268	0.925592	-1.20213	0.229314	0.999954
chr12:120554166-120555484	0.839677	0.698497	1.20212	0.229317	0.999954
chr2:8596910-8598213	-1.52798	1.27108	-1.20211	0.229321	0.999954
chr5:142942423-142942958	1.83881	1.52969	1.20208	0.229332	0.999954
chr15:44090604-44091675	2.05375	1.70868	1.20195	0.229381	0.999954
chr5:9369875-9370780	-3.13789	2.61152	-1.20156	0.229536	0.999954
chr6:86837858-86839110	-3.13789	2.61152	-1.20156	0.229536	0.999954
chr13:40660901-40662197	-1.06293	0.884668	-1.20151	0.229555	0.999954
chr13:26327074-26328532	2.77842	2.3125	1.20148	0.229566	0.999954
chr16:85635409-85637173	1.74246	1.45031	1.20144	0.22958	0.999954
chr6:71078876-71079441	2.00665	1.67025	1.20141	0.229594	0.999954
chr21:35347866-35349283	2.17209	1.80807	1.20133	0.229623	0.999954
chr6:11605963-11607005	2.17209	1.80807	1.20133	0.229623	0.999954
chr5:40353500-40354608	-2.51784	2.09603	-1.20124	0.229658	0.999954
chr16:68770899-68771634	0.922051	0.767646	1.20114	0.229697	0.999954
chr10:114778327-114778956	1.35834	1.13088	1.20114	0.229698	0.999954
chr1:181013514-181014102	1.46946	1.22347	1.20106	0.229729	0.999954
chr17:20945919-20947184	0.655313	0.545659	1.20096	0.229768	0.999954
chr11:117666531-117668513	1.3992	1.1651	1.20093	0.22978	0.999954
chr10:1166492-1167153	-2.6569	2.21334	-1.2004	0.229984	0.999954
chr10:30681281-30682012	-2.6569	2.21334	-1.2004	0.229984	0.999954
chr17:18106259-18107160	-2.6569	2.21334	-1.2004	0.229984	0.999954
chr5:56894574-56894957	-2.6569	2.21334	-1.2004	0.229984	0.999954
chr5:169122848-169123543	-2.6569	2.21334	-1.2004	0.229984	0.999954
chr13:41238224-41241303	0.563389	0.469339	1.20039	0.229988	0.999954
chr14:68925560-68926304	1.04115	0.867342	1.20039	0.229989	0.999954
chr10:89395325-89396037	1.89458	1.57836	1.20035	0.230005	0.999954
chr10:6443217-6444263	-1.03473	0.86213	-1.2002	0.230063	0.999954
chr2:121968210-121969769	1.04955	0.874611	1.20003	0.23013	0.999954
chr7:22401189-22401886	-1.1947	0.99573	-1.19982	0.230207	0.999954
chr2:85581075-85582458	-0.825874	0.688335	-1.19981	0.230212	0.999954
chr18:20694442-20696238	-1.4556	1.2133	-1.1997	0.230257	0.999954
chr3:113608888-113609592	2.45247	2.0447	1.19943	0.230362	0.999954
chr8:144536430-144537333	2.45247	2.0447	1.19943	0.230362	0.999954
chr12:95563135-95563526	-1.69971	1.41719	-1.19935	0.230391	0.999954
chr6:160812370-160813269	1.63717	1.36511	1.1993	0.230413	0.999954
chr8:37760950-37761839	0.944156	0.787349	1.19916	0.230466	0.999954
chr3:185053624-185053987	1.48242	1.23622	1.19916	0.230468	0.999954
chr7:47486517-47486849	1.71523	1.43041	1.19912	0.230482	0.999954
chr10:70979865-70980196	-1.44776	1.20741	-1.19906	0.230504	0.999954
chr3:86158250-86159137	-2.45777	2.04983	-1.19901	0.230524	0.999954
chr4:18687463-18688649	-2.45777	2.04983	-1.19901	0.230524	0.999954
chr1:12079061-12080044	0.729368	0.608361	1.19891	0.230564	0.999954
chr3:51715928-51716533	-1.81489	1.51389	-1.19883	0.230594	0.999954
chr7:105752097-105753304	0.764775	0.638065	1.19858	0.23069	0.999954
chr3:107380319-107381709	2.26307	1.88821	1.19853	0.230712	0.999954
chr16:20880188-20880645	-1.38574	1.15637	-1.19835	0.230783	0.999954
chr17:38518630-38520099	-2.00241	1.67101	-1.19833	0.23079	0.999954
chr2:65267585-65268163	-2.00241	1.67101	-1.19833	0.23079	0.999954
chr3:69280898-69281424	-2.60043	2.17042	-1.19812	0.230869	0.999954
chr11:70115981-70117530	-0.829783	0.692646	-1.19799	0.230921	0.999954
chr3:31254031-31255424	-2.45693	2.051	-1.19792	0.230948	0.999954
chr5:72886935-72888204	-2.45693	2.051	-1.19792	0.230948	0.999954
chr8:21049704-21050765	-0.845874	0.706142	-1.19788	0.230963	0.999954
chr1:50488857-50490376	-1.04735	0.874409	-1.19778	0.231001	0.999954
chr9:12784155-12785788	-0.753609	0.629205	-1.19772	0.231027	0.999954
chr14:81951654-81952367	1.73465	1.44836	1.19767	0.231046	0.999954
chr10:92078925-92079734	-1.16339	0.971395	-1.19765	0.231052	0.999954
chr4:57396238-57397398	-1.16339	0.971395	-1.19765	0.231052	0.999954
chr2:9346106-9348410	0.73552	0.614181	1.19756	0.231088	0.999954
chr5:34686778-34687674	0.966921	0.807445	1.19751	0.231109	0.999954
chr15:43546055-43546553	1.15635	0.965632	1.19751	0.231109	0.999954
chr15:101255773-101256527	1.15482	0.964443	1.1974	0.231152	0.999954
chrX:64887067-64888877	-1.11028	0.927294	-1.19733	0.231178	0.999954
chrX:154298973-154300385	-0.878201	0.733482	-1.19731	0.231188	0.999954
chr16:56643441-56643840	2.66642	2.22711	1.19726	0.231206	0.999954
chr5:175643277-175644028	2.66642	2.22711	1.19726	0.231206	0.999954
chr1:206832647-206833084	-1.29696	1.08351	-1.197	0.231307	0.999954
chr5:135388975-135389794	0.984518	0.822563	1.19689	0.231349	0.999954
chr21:28311706-28312511	-2.0473	1.71053	-1.19688	0.231352	0.999954
chr4:54537845-54538490	-1.60492	1.34093	-1.19687	0.231357	0.999954
chr19:14491642-14492587	-1.35845	1.13505	-1.19682	0.231377	0.999954
chr11:22213805-22215607	0.78596	0.656719	1.1968	0.231385	0.999954
chr2:200941842-200942438	-2.56153	2.14035	-1.19678	0.231392	0.999954
chr16:3766751-3768005	-1.06338	0.888592	-1.19671	0.231421	0.999954
chr4:680926-681825	1.38002	1.1539	1.19597	0.231709	0.999954
chr20:44935712-44937759	-1.31867	1.10287	-1.19567	0.231824	0.999954
chr3:141943696-141944818	-0.706616	0.59098	-1.19567	0.231827	0.999954
chr12:53954781-53955992	2.05477	1.71857	1.19563	0.23184	0.999954
chr7:44529514-44530814	0.841102	0.703479	1.19563	0.231841	0.999954
chr6:143166281-143168400	0.757319	0.633479	1.19549	0.231895	0.999954
chr3:11330561-11331291	1.45447	1.21669	1.19544	0.231916	0.999954
chr7:47691077-47691583	-2.32451	1.94461	-1.19536	0.231946	0.999954
chr5:94966886-94968400	1.02955	0.861311	1.19533	0.231959	0.999954
chr20:48329132-48330848	-0.958585	0.801995	-1.19525	0.231989	0.999954
chr1:164741785-164742609	1.00471	0.840595	1.19523	0.231996	0.999954
chr6:18264093-18265582	0.832091	0.696291	1.19503	0.232074	0.999954
chr5:173208617-173210043	-0.983664	0.823219	-1.1949	0.232126	0.999954
chr7:127225261-127226083	-0.878897	0.735572	-1.19485	0.232146	0.999954
chr1:8064746-8065576	1.59833	1.33777	1.19477	0.232177	0.999954
chr16:46864501-46865848	0.647966	0.542384	1.19466	0.232219	0.999954
chr17:5972196-5974552	-1.00913	0.844698	-1.19466	0.23222	0.999954
chr6:132452692-132453800	1.26675	1.06039	1.19461	0.232239	0.999954
chr1:7609259-7609689	-2.90271	2.43012	-1.19447	0.232292	0.999954
chr6:116329613-116330421	-2.90271	2.43012	-1.19447	0.232292	0.999954
chr22:35745412-35747555	-0.845603	0.707959	-1.19442	0.232312	0.999954
chr10:71559875-71560192	-2.37724	1.99033	-1.19439	0.232324	0.999954
chr3:62572973-62573923	-2.69324	2.25508	-1.1943	0.232361	0.999954
chr6:141431572-141432164	-2.69324	2.25508	-1.1943	0.232361	0.999954
chr17:76337542-76339498	1.24857	1.0455	1.19424	0.232385	0.999954
chr3:124781813-124782577	1.4121	1.18243	1.19423	0.232387	0.999954
chr11:63686393-63688007	1.02086	0.854847	1.19421	0.232397	0.999954
chr18:29067577-29068025	-1.63452	1.36871	-1.1942	0.232398	0.999954
chr20:30299814-30301003	1.09968	0.920938	1.19409	0.232443	0.999954
chr1:201683711-201684229	1.47355	1.23409	1.19404	0.232463	0.999954
chr1:56974020-56974556	-1.158	0.969838	-1.19402	0.232471	0.999954
chr1:205179852-205181231	-0.782	0.655048	-1.1938	0.232554	0.999954
chr19:36544673-36545915	0.6415	0.53736	1.1938	0.232556	0.999954
chr11:111741363-111742518	-1.17379	0.983258	-1.19378	0.232565	0.999954
chr20:9574806-9575385	-1.81376	1.51949	-1.19366	0.232612	0.999954
chr20:31062736-31064026	0.933697	0.78226	1.19359	0.232639	0.999954
chr3:170909999-170910676	2.8452	2.38374	1.19359	0.23264	0.999954
chr6:2744128-2745022	2.8452	2.38374	1.19359	0.23264	0.999954
chr18:21593939-21595553	-0.912025	0.76417	-1.19348	0.23268	0.999954
chr9:34185416-34186629	0.9936	0.832521	1.19348	0.23268	0.999954
chr6:111872757-111874059	-0.815161	0.683068	-1.19338	0.23272	0.999954
chrX:105969087-105970888	1.25063	1.04799	1.19336	0.232727	0.999954
chr3:193876637-193877512	-1.23502	1.03504	-1.19322	0.232784	0.999954
chr1:7945404-7947067	1.04594	0.876586	1.1932	0.232791	0.999954
chr2:198299248-198300423	-0.727694	0.609964	-1.19301	0.232865	0.999954
chr4:70688873-70690028	-1.22669	1.02847	-1.19274	0.232971	0.999954
chr14:71180738-71181389	2.64664	2.21905	1.19269	0.232991	0.999954
chr6:154477202-154477741	2.64664	2.21905	1.19269	0.232991	0.999954
chr7:129588684-129589607	-1.01076	0.847501	-1.19263	0.233013	0.999954
chr17:18891227-18892666	1.03436	0.867325	1.19259	0.233029	0.999954
chr12:25242710-25242992	-2.91928	2.44812	-1.19245	0.233083	0.999954
chr17:72667216-72667827	-2.91928	2.44812	-1.19245	0.233083	0.999954
chr19:2069365-2070454	-2.76327	2.31754	-1.19233	0.233132	0.999954
chr3:120360396-120361803	-2.76327	2.31754	-1.19233	0.233132	0.999954
chr4:155045652-155046332	-2.76327	2.31754	-1.19233	0.233132	0.999954
chr1:221067154-221068650	2.03933	1.71038	1.19233	0.233133	0.999954
chr1:95284841-95286368	0.888495	0.745257	1.1922	0.233183	0.999954
chr11:70079533-70080072	1.51136	1.26775	1.19216	0.233197	0.999954
chr22:18568007-18568423	1.51136	1.26775	1.19216	0.233197	0.999954
chr5:176046141-176047993	1.85142	1.55299	1.19216	0.233198	0.999954
chr19:41802455-41802833	3.6881	3.09368	1.19214	0.233207	0.999954
chr2:113638811-113639260	2.68266	2.2503	1.19213	0.233209	0.999954
chr3:118960280-118960661	-2.23763	1.87701	-1.19212	0.233214	0.999954
chr20:60638753-60639591	1.67002	1.40126	1.19179	0.233343	0.999954
chr7:142551638-142553347	-0.720223	0.60432	-1.19179	0.233344	0.999954
chr4:102727999-102728964	2.49632	2.09476	1.1917	0.233379	0.999954
chr4:54951450-54951916	2.25472	1.89225	1.19155	0.233436	0.999954
chr15:85359991-85362317	0.909675	0.763473	1.1915	0.233459	0.999954
chr18:67960467-67960794	2.93404	2.46274	1.19137	0.233508	0.999954
chr7:98973564-98973969	2.93404	2.46274	1.19137	0.233508	0.999954
chr10:88206751-88207223	1.85403	1.55627	1.19133	0.233524	0.999954
chr3:180319359-180320515	-0.707368	0.593857	-1.19114	0.233597	0.999954
chr15:41407526-41409195	0.806046	0.676748	1.19106	0.233631	0.999954
chr11:71735987-71736933	-2.14789	1.80342	-1.19101	0.233649	0.999954
chr7:4751751-4753285	1.43402	1.20407	1.19098	0.23366	0.999954
chr12:95941621-95943003	-0.867255	0.728214	-1.19093	0.233679	0.999954
chr18:20050352-20051298	2.64426	2.22034	1.19093	0.233682	0.999954
chr1:7729366-7730098	1.88779	1.58518	1.1909	0.233693	0.999954
chrX:20396225-20397135	1.14096	0.958136	1.19081	0.233728	0.999954
chr15:80103714-80104929	-1.71505	1.4403	-1.19076	0.233749	0.999954
chr1:180123476-180124738	0.921287	0.773712	1.19074	0.233757	0.999954
chr1:47657206-47657644	1.19177	1.00088	1.19072	0.233763	0.999954
chr2:71758791-71759209	-2.00792	1.68634	-1.1907	0.233771	0.999954
chr18:45662304-45663585	-1.54884	1.30116	-1.19035	0.233908	0.999954
chr10:13157902-13159047	2.50028	2.10059	1.19027	0.233938	0.999954
chr11:35194550-35195118	2.50028	2.10059	1.19027	0.233938	0.999954
chr19:21748925-21749232	2.50028	2.10059	1.19027	0.233938	0.999954
chr5:72949863-72950978	2.50028	2.10059	1.19027	0.233938	0.999954
chr19:45311080-45312496	-1.02592	0.861946	-1.19024	0.233954	0.999954
chr7:90330350-90330687	2.97048	2.49577	1.1902	0.233966	0.999954
chr4:25844819-25845926	1.02183	0.858538	1.19019	0.233971	0.999954
chr8:120428061-120429597	-0.938079	0.788296	-1.19001	0.234043	0.999954
chr17:54896771-54897496	-1.98838	1.67091	-1.18999	0.234049	0.999954
chr1:87179827-87180797	-1.99772	1.67884	-1.18994	0.23407	0.999954
chr17:73149888-73151069	-0.820149	0.689384	-1.18968	0.234171	0.999954
chr3:125075657-125076675	-2.21961	1.86593	-1.18955	0.234224	0.999954
chr4:114880003-114880800	-2.21961	1.86593	-1.18955	0.234224	0.999954
chr16:68639684-68639993	2.4944	2.09701	1.1895	0.234243	0.999954
chr2:10715736-10716491	-1.53859	1.29369	-1.1893	0.23432	0.999954
chr2:135315557-135316508	-2.54427	2.1394	-1.18924	0.234343	0.999954
chr5:16465260-16466565	-0.84674	0.712066	-1.18913	0.234388	0.999954
chr1:145826418-145827350	-0.910539	0.765809	-1.18899	0.234444	0.999954
chr9:117197043-117197725	-3.21173	2.7013	-1.18896	0.234456	0.999954
chr2:106778378-106778754	-2.08255	1.75161	-1.18894	0.234463	0.999954
chr11:22829809-22830238	2.34372	1.97187	1.18857	0.234608	0.999954
chr13:99358730-99359384	2.22423	1.87145	1.1885	0.234636	0.999954
chr12:75846433-75847091	-2.33609	1.96563	-1.18847	0.234648	0.999954
chr6:110736251-110737244	0.914155	0.769189	1.18847	0.23465	0.999954
chr8:102504151-102505092	-0.989994	0.833079	-1.18836	0.234693	0.999954
chr12:121628232-121629017	2.29295	1.92954	1.18834	0.2347	0.999954
chr15:49254987-49256547	-1.05452	0.887398	-1.18833	0.234704	0.999954
chr16:70623834-70625045	1.93894	1.63175	1.18826	0.234732	0.999954
chr12:50339125-50339722	-1.28997	1.08564	-1.18821	0.234752	0.999954
chr2:232574145-232574404	-2.15633	1.81488	-1.18814	0.234778	0.999954
chr3:5430740-5431081	-2.15633	1.81488	-1.18814	0.234778	0.999954
chr1:76539940-76540967	-0.868958	0.731421	-1.18804	0.234818	0.999954
chr2:47108455-47110146	1.1064	0.931313	1.188	0.234835	0.999954
chr17:26897824-26899029	1.02395	0.861914	1.188	0.234835	0.999954
chr2:127414730-127415978	1.29902	1.09349	1.18795	0.234853	0.999954
chr8:140289446-140290666	-1.29988	1.09434	-1.18782	0.234903	0.999954
chr8:94752441-94753746	0.659573	0.555348	1.18767	0.234962	0.999954
chr5:131421924-131422658	1.06315	0.895196	1.18761	0.234985	0.999954
chr14:100625325-100626701	1.29796	1.09306	1.18746	0.235047	0.999954
chr18:48534911-48536120	-3.83926	3.23344	-1.18736	0.235086	0.999954
chr20:51562574-51563035	-3.83926	3.23344	-1.18736	0.235086	0.999954
chr20:48924950-48925969	0.948522	0.799001	1.18713	0.235175	0.999954
chr3:42860851-42862065	0.989584	0.833618	1.18709	0.23519	0.999954
chr2:242040641-242042188	1.03309	0.870314	1.18703	0.235216	0.999954
chr13:40889366-40890083	2.60724	2.19651	1.18699	0.235232	0.999954
chr19:46225897-46226837	1.90711	1.60669	1.18698	0.235235	0.999954
chr9:84241066-84242051	2.46009	2.07284	1.18682	0.235298	0.999954
chr8:126285984-126286505	-1.36925	1.15381	-1.18671	0.23534	0.999954
chr22:43031432-43032047	2.43296	2.05018	1.18671	0.235344	0.999954
chr7:149743899-149746850	0.888334	0.748615	1.18664	0.235371	0.999954
chr18:3117456-3118490	-1.6601	1.39906	-1.18659	0.23539	0.999954
chr8:81805722-81806566	-2.05074	1.72827	-1.18658	0.235393	0.999954
chr17:37824439-37824991	-3.03162	2.55496	-1.18656	0.2354	0.999954
chr5:16690378-16690774	-3.03162	2.55496	-1.18656	0.2354	0.999954
chr7:81314056-81314840	-1.02339	0.862575	-1.18643	0.235451	0.999954
chr12:32727371-32728383	-1.89	1.59309	-1.18637	0.235475	0.999954
chr6:82271560-82272303	-1.89	1.59309	-1.18637	0.235475	0.999954
chr1:213243512-213244190	2.02956	1.71107	1.18613	0.23557	0.999954
chr2:242294100-242295091	0.836675	0.705423	1.18606	0.235598	0.999954
chr2:157255974-157257893	-0.599554	0.505533	-1.18598	0.235628	0.999954
chr10:62332076-62333414	-1.29847	1.09487	-1.18597	0.235636	0.999954
chr5:31638538-31640127	-0.782765	0.660033	-1.18595	0.235642	0.999954
chr17:5389061-5390339	0.756126	0.637602	1.18589	0.235665	0.999954
chr17:35848872-35850547	-0.763875	0.644168	-1.18583	0.235689	0.999954
chr17:55945267-55946250	1.12989	0.952857	1.1858	0.235703	0.999954
chr10:35047261-35047978	0.943987	0.796139	1.18571	0.235738	0.999954
chr10:35013639-35014254	-1.88977	1.59401	-1.18555	0.235801	0.999954
chr14:96027081-96027888	-1.88977	1.59401	-1.18555	0.235801	0.999954
chr11:114830590-114831655	-2.9029	2.44878	-1.18545	0.23584	0.999954
chr16:25005560-25006051	2.56281	2.16207	1.18535	0.235878	0.999954
chr20:34700003-34700369	2.56281	2.16207	1.18535	0.235878	0.999954
chrX:45339021-45339636	2.56281	2.16207	1.18535	0.235878	0.999954
chr6:112193190-112195137	-0.675923	0.570265	-1.18528	0.235907	0.999954
chr4:114067985-114069250	1.17204	0.988853	1.18525	0.235918	0.999954
chr17:2387609-2389722	1.43729	1.21271	1.18519	0.235943	0.999954
chr10:52106406-52107565	2.63441	2.22312	1.185	0.236016	0.999954
chr2:135919927-135920651	2.63441	2.22312	1.185	0.236016	0.999954
chr22:29419308-29420669	2.63441	2.22312	1.185	0.236016	0.999954
chr8:103795366-103795607	2.63441	2.22312	1.185	0.236016	0.999954
chr8:126153543-126154225	1.23776	1.04457	1.18494	0.23604	0.999954
chr20:62204301-62206230	2.70982	2.2869	1.18493	0.236045	0.999954
chr2:131094493-131095275	-1.08677	0.917157	-1.18493	0.236046	0.999954
chr14:52543081-52543446	2.98374	2.51839	1.18478	0.236104	0.999954
chr5:124160292-124160933	2.98374	2.51839	1.18478	0.236104	0.999954
chr21:38592239-38593971	0.862925	0.728432	1.18463	0.236162	0.999954
chr21:47572772-47574018	-1.34507	1.13557	-1.18449	0.236221	0.999954
chr9:38642004-38643157	-2.47488	2.0895	-1.18444	0.236239	0.999954
chr2:180871333-180872290	-0.725988	0.612942	-1.18443	0.236243	0.999954
chr3:53184198-53184678	2.24237	1.89346	1.18427	0.236306	0.999954
chr6:161525888-161527197	2.24237	1.89346	1.18427	0.236306	0.999954
chr13:103046194-103047452	-0.648407	0.547544	-1.18421	0.23633	0.999954
chr4:3049125-3050045	1.09882	0.927894	1.18421	0.236332	0.999954
chr20:33301235-33301615	-1.5593	1.31676	-1.1842	0.236333	0.999954
chr15:75961414-75962002	-1.22794	1.037	-1.18413	0.236362	0.999954
chr7:156931009-156932498	-0.704067	0.594744	-1.18382	0.236486	0.999954
chr1:92293127-92294038	-0.975129	0.823762	-1.18375	0.236512	0.999954
chr2:192791982-192792544	-1.70202	1.43793	-1.18366	0.23655	0.999954
chr5:177540126-177541174	1.23223	1.04112	1.18356	0.236586	0.999954
chr14:96357880-96358887	1.60955	1.36015	1.18336	0.236666	0.999954
chr1:29213202-29214867	-1.01271	0.8558	-1.18335	0.236672	0.999954
chr17:48585452-48586362	-2.35893	1.99345	-1.18334	0.236673	0.999954
chr1:160420979-160421785	2.52383	2.13287	1.1833	0.23669	0.999954
chr11:11334723-11335826	1.35502	1.14525	1.18317	0.236743	0.999954
chr1:88149143-88150739	-1.88267	1.5913	-1.1831	0.23677	0.999954
chr7:116654324-116655114	2.30818	1.95105	1.18305	0.236791	0.999954
chr16:68451595-68452254	1.27088	1.07435	1.18294	0.236833	0.999954
chr19:20843854-20844705	-1.17729	0.99537	-1.18277	0.236901	0.999954
chr19:37463548-37464952	0.991815	0.838669	1.18261	0.236965	0.999954
chr14:87139576-87140437	2.03095	1.71739	1.18258	0.236976	0.999954
chr7:36406244-36407315	0.820388	0.69379	1.18247	0.237018	0.999954
chr1:11808705-11809741	2.91758	2.46794	1.18219	0.23713	0.999954
chr1:226683481-226683708	2.91758	2.46794	1.18219	0.23713	0.999954
chr12:68633827-68634344	2.91758	2.46794	1.18219	0.23713	0.999954
chr14:98978884-98979534	2.91758	2.46794	1.18219	0.23713	0.999954
chr6:78175520-78177067	-1.20638	1.02052	-1.18212	0.237157	0.999954
chr18:37421120-37422130	-1.42411	1.20496	-1.18188	0.237254	0.999954
chr5:95296453-95298190	0.543874	0.460194	1.18184	0.237271	0.999954
chr6:36332624-36332933	2.83364	2.39785	1.18174	0.237308	0.999954
chr11:61543341-61544479	2.58041	2.18374	1.18165	0.237346	0.999954
chr6:7183527-7184429	2.58041	2.18374	1.18165	0.237346	0.999954
chr6:3002147-3002347	-2.63961	2.23404	-1.18154	0.237387	0.999954
chr20:3776144-3777323	1.09494	0.926734	1.1815	0.237405	0.999954
chr5:87986509-87987286	-2.44882	2.07271	-1.18145	0.237422	0.999954
chr7:75574659-75575979	1.01844	0.862135	1.1813	0.237482	0.999954
chr3:182697489-182699240	-0.773673	0.654983	-1.18121	0.237519	0.999954
chr1:211907702-211909490	-0.891306	0.75463	-1.18112	0.237556	0.999954
chr9:139136927-139138119	1.4204	1.20275	1.18096	0.237618	0.999954
chr16:81556924-81557696	-2.53221	2.14456	-1.18076	0.237697	0.999954
chr22:24921267-24921788	-2.53221	2.14456	-1.18076	0.237697	0.999954
chr4:185716242-185716886	-2.53221	2.14456	-1.18076	0.237697	0.999954
chr17:43170069-43171210	-1.43681	1.21686	-1.18075	0.2377	0.999954
chr14:31926063-31926936	0.696292	0.589708	1.18074	0.237706	0.999954
chr4:140762558-140763464	-1.3495	1.14332	-1.18033	0.237867	0.999954
chr8:11485922-11486775	-0.913923	0.774301	-1.18032	0.237873	0.999954
chr3:157260424-157261652	-0.919447	0.779029	-1.18025	0.237902	0.999954
chr12:53766468-53766740	2.3112	1.95828	1.18022	0.237912	0.999954
chr20:61855873-61856426	2.3112	1.95828	1.18022	0.237912	0.999954
chr1:14139365-14139842	-1.65307	1.40075	-1.18013	0.237947	0.999954
chr2:210937245-210938274	-1.65307	1.40075	-1.18013	0.237947	0.999954
chr16:81582533-81583450	0.882986	0.748281	1.18002	0.237992	0.999954
chr2:54709633-54711053	3.29166	2.7897	1.17993	0.238027	0.999954
chr5:122250898-122252637	3.29166	2.7897	1.17993	0.238027	0.999954
chr9:35423447-35423909	-1.62498	1.3772	-1.17992	0.238033	0.999954
chr3:32508857-32510012	-1.1582	0.981634	-1.17987	0.238051	0.999954
chr2:159580878-159582448	-1.14841	0.973356	-1.17985	0.238061	0.999954
chr7:51345288-51346866	-1.49206	1.26463	-1.17984	0.238063	0.999954
chr22:40592590-40593628	2.95024	2.50069	1.17977	0.238091	0.999954
chr11:116566980-116568109	-2.95055	2.50101	-1.17974	0.238102	0.999954
chr9:35657411-35659099	0.637407	0.540399	1.17951	0.238195	0.999954
chr15:64990009-64990648	1.81881	1.54246	1.17916	0.238336	0.999954
chr3:27527285-27528052	-1.50807	1.27895	-1.17914	0.238342	0.999954
chr10:45915876-45916566	1.07817	0.914476	1.17901	0.238396	0.999954
chr2:10549186-10549766	-2.35693	1.99938	-1.17883	0.238465	0.999954
chr19:343745-345243	1.34519	1.14113	1.17882	0.23847	0.999954
chr1:244079867-244081180	-2.15371	1.82705	-1.17879	0.238483	0.999954
chr11:94190390-94191314	-2.68802	2.28038	-1.17876	0.238494	0.999954
chr14:67906932-67907656	-2.68802	2.28038	-1.17876	0.238494	0.999954
chr1:202104152-202105162	-2.47161	2.09681	-1.17875	0.238498	0.999954
chr17:43634-44569	-2.47161	2.09681	-1.17875	0.238498	0.999954
chr4:83654784-83655214	-2.47161	2.09681	-1.17875	0.238498	0.999954
chr4:134949046-134949931	-2.47161	2.09681	-1.17875	0.238498	0.999954
chr22:37595090-37596273	0.805732	0.683575	1.1787	0.238516	0.999954
chr8:123745749-123746545	1.66345	1.41144	1.17855	0.238579	0.999954
chr2:26401584-26402545	-1.52025	1.29001	-1.17848	0.238606	0.999954
chr2:85838638-85839664	-0.785358	0.666469	-1.17839	0.238643	0.999954
chr18:32094137-32095178	1.83334	1.55596	1.17826	0.238691	0.999954
chr7:66309370-66310377	-0.729612	0.619229	-1.17826	0.238694	0.999954
chr17:8701980-8703421	1.13677	0.964841	1.17819	0.238719	0.999954
chr6:169295149-169296061	0.96173	0.816301	1.17816	0.238734	0.999954
chr8:11665423-11666687	0.872486	0.740594	1.17809	0.238761	0.999954
chr3:137837573-137838074	-1.23334	1.04696	-1.17801	0.238791	0.999954
chr3:46599256-46600414	-1.25053	1.06174	-1.17781	0.238873	0.999954
chr20:23617882-23619104	0.722371	0.613408	1.17764	0.238942	0.999954
chr8:131248267-131249606	-1.30373	1.10728	-1.17741	0.23903	0.999954
chr10:95225402-95226494	-0.846211	0.718822	-1.17722	0.239108	0.999954
chr1:41433197-41433814	-2.64091	2.24379	-1.17699	0.239201	0.999954
chr1:99941514-99942265	-2.64091	2.24379	-1.17699	0.239201	0.999954
chr1:214387312-214387884	-2.64091	2.24379	-1.17699	0.239201	0.999954
chr4:86048738-86049317	-2.64091	2.24379	-1.17699	0.239201	0.999954
chr6:146348599-146349857	-2.64091	2.24379	-1.17699	0.239201	0.999954
chr7:50628432-50629118	-2.64091	2.24379	-1.17699	0.239201	0.999954
chr1:85754981-85755710	1.42605	1.21172	1.17689	0.239241	0.999954
chr10:45352901-45353559	1.96278	1.66779	1.17688	0.239244	0.999954
chr16:1274332-1276401	1.96278	1.66779	1.17688	0.239244	0.999954
chr1:64170066-64170511	-1.57889	1.34172	-1.17677	0.239287	0.999954
chr19:34723510-34724411	0.882837	0.750553	1.17625	0.239495	0.999954
chr3:13919559-13922591	-1.2696	1.07938	-1.17623	0.239501	0.999954
chr3:185000212-185001280	-0.901444	0.766491	-1.17607	0.239568	0.999954
chr2:120253218-120254274	-2.14626	1.82526	-1.17587	0.239647	0.999954
chr8:29657861-29658501	-2.38133	2.02524	-1.17583	0.239664	0.999954
chr1:36713883-36714836	2.28201	1.94077	1.17583	0.239665	0.999954
chr12:132345032-132345993	2.28201	1.94077	1.17583	0.239665	0.999954
chr10:46075748-46077810	-1.62325	1.38053	-1.17582	0.239667	0.999954
chr14:100771075-100772262	1.48106	1.25971	1.17572	0.239709	0.999954
chr11:93319015-93319454	-2.08717	1.7755	-1.17554	0.239778	0.999954
chr3:158440656-158441606	1.13521	0.965816	1.17539	0.239841	0.999954
chr1:228289786-228291400	0.89789	0.764019	1.17522	0.239907	0.999954
chr8:130996089-130996949	-1.02472	0.872002	-1.17513	0.239943	0.999954
chr3:53876666-53877576	-0.909458	0.773945	-1.17509	0.239958	0.999954
chr8:142010277-142012622	0.723869	0.616042	1.17503	0.239982	0.999954
chr12:27676406-27677671	-0.642774	0.547078	-1.17492	0.240026	0.999954
chr5:175980196-175981512	-0.886107	0.754238	-1.17484	0.24006	0.999954
chr21:34746722-34747460	2.29306	1.95186	1.17481	0.240072	0.999954
chr8:99952022-99954246	-1.00693	0.857114	-1.1748	0.240077	0.999954
chr2:233165412-233166423	-1.6392	1.39541	-1.17471	0.240111	0.999954
chr14:101941993-101943774	0.694174	0.590956	1.17466	0.24013	0.999954
chr13:111840078-111840950	-1.59684	1.35942	-1.17464	0.240137	0.999954
chr11:75938990-75939686	3.45371	2.94032	1.1746	0.240153	0.999954
chr14:99990545-99991687	3.45371	2.94032	1.1746	0.240153	0.999954
chr3:186647877-186650131	-0.865263	0.736642	-1.1746	0.240153	0.999954
chr5:139069225-139070496	-1.00621	0.856702	-1.17451	0.24019	0.999954
chr21:32726433-32727777	0.898326	0.765087	1.17415	0.240335	0.999954
chr2:64245719-64247187	0.864265	0.736112	1.17409	0.240358	0.999954
chr16:56691220-56692536	0.890441	0.758471	1.174	0.240397	0.999954
chr2:219844490-219845269	1.49855	1.27649	1.17396	0.240412	0.999954
chr14:95065146-95066240	0.684978	0.583563	1.17379	0.240481	0.999954
chr3:71275384-71276430	2.47544	2.10969	1.17336	0.240651	0.999954
chr4:128801601-128802912	-0.89493	0.762794	-1.17323	0.240705	0.999954
chr4:69730192-69732082	-0.854897	0.72876	-1.17308	0.240762	0.999954
chr12:125312346-125314190	0.955274	0.814366	1.17303	0.240785	0.999954
chr7:37167872-37169131	2.0439	1.74281	1.17276	0.240893	0.999954
chr21:17791060-17792154	-1.77792	1.51605	-1.17273	0.240905	0.999954
chr4:142023235-142024341	-1.77792	1.51605	-1.17273	0.240905	0.999954
chr18:56194237-56195154	1.8434	1.5719	1.17273	0.240905	0.999954
chr15:45011447-45013865	1.11047	0.947011	1.17261	0.240953	0.999954
chr5:74906698-74908390	-1.0403	0.887173	-1.1726	0.240955	0.999954
chr8:95131847-95133014	-0.811658	0.692228	-1.17253	0.240984	0.999954
chr15:77196795-77198458	0.804941	0.686561	1.17242	0.241027	0.999954
chr2:225791880-225793048	-1.68224	1.43526	-1.17209	0.241163	0.999954
chr1:168678232-168679768	-2.50164	2.13466	-1.17191	0.241233	0.999954
chr1:240285920-240286824	-2.50164	2.13466	-1.17191	0.241233	0.999954
chr18:75033653-75034925	-2.50164	2.13466	-1.17191	0.241233	0.999954
chr5:10563167-10565674	0.879874	0.750933	1.17171	0.241315	0.999954
chr7:47411078-47412194	0.879874	0.750933	1.17171	0.241315	0.999954
chr14:30053962-30054713	1.2104	1.03304	1.1717	0.241319	0.999954
chr5:132158564-132159257	-2.43788	2.08074	-1.17164	0.24134	0.999954
chr8:104383189-104385062	-2.50249	2.13607	-1.17154	0.24138	0.999954
chr17:1956880-1957543	-1.17527	1.00324	-1.17148	0.241406	0.999954
chr1:150954342-150955120	1.3114	1.11954	1.17137	0.241451	0.999954
chr22:23863096-23865314	0.889337	0.759447	1.17103	0.241586	0.999954
chr2:227276410-227276863	-1.43758	1.22765	-1.17099	0.241601	0.999954
chr11:4414175-4415465	0.940286	0.803017	1.17094	0.241622	0.999954
chr5:154093177-154093631	1.63055	1.39252	1.17094	0.241624	0.999954
chr1:53117561-53117979	-2.42946	2.07498	-1.17084	0.241665	0.999954
chr4:137571816-137572993	-1.10347	0.942529	-1.17075	0.241699	0.999954
chr16:18957271-18957964	1.99741	1.70661	1.1704	0.241841	0.999954
chr19:18155539-18156584	1.12984	0.96546	1.17026	0.241897	0.999954
chr20:42295052-42296136	1.44548	1.23518	1.17025	0.241899	0.999954
chr1:11918814-11919751	-3.10787	2.6558	-1.17022	0.241913	0.999954
chr8:16668386-16668761	-3.10787	2.6558	-1.17022	0.241913	0.999954
chr8:92030222-92032250	-3.10787	2.6558	-1.17022	0.241913	0.999954
chr1:109825379-109826542	0.753978	0.644378	1.17009	0.241966	0.999954
chr15:45479928-45481009	-2.28095	1.94949	-1.17003	0.24199	0.999954
chrX:152647051-152648124	-1.36204	1.16428	-1.16986	0.242057	0.999954
chr5:71893325-71894876	1.23273	1.0539	1.16969	0.242127	0.999954
chr11:32016631-32018331	1.6885	1.4436	1.16965	0.242143	0.999954
chr12:118274891-118275924	-3.0356	2.5955	-1.16956	0.242177	0.999954
chr13:79436408-79437125	-3.0356	2.5955	-1.16956	0.242177	0.999954
chr16:84565880-84566386	-3.0356	2.5955	-1.16956	0.242177	0.999954
chr16:85449920-85450322	-3.0356	2.5955	-1.16956	0.242177	0.999954
chr17:39304570-39306091	-3.0356	2.5955	-1.16956	0.242177	0.999954
chr19:24173877-24174344	-3.0356	2.5955	-1.16956	0.242177	0.999954
chr2:222683196-222683834	-3.0356	2.5955	-1.16956	0.242177	0.999954
chr3:137770892-137771481	-3.0356	2.5955	-1.16956	0.242177	0.999954
chr4:152172788-152174039	-3.0356	2.5955	-1.16956	0.242177	0.999954
chr5:14225526-14226342	-3.0356	2.5955	-1.16956	0.242177	0.999954
chr5:132379320-132379779	-3.0356	2.5955	-1.16956	0.242177	0.999954
chr3:58291562-58293176	0.762326	0.651814	1.16954	0.242184	0.999954
chr2:230578113-230580368	-0.923672	0.789884	-1.16938	0.242252	0.999954
chr11:35103893-35104441	-1.34914	1.15396	-1.16914	0.242349	0.999954
chr5:89316837-89317406	1.55824	1.33298	1.16899	0.242408	0.999954
chr7:92438679-92439790	1.70299	1.45686	1.16895	0.242425	0.999954
chr2:70528207-70529560	-0.999164	0.854902	-1.16875	0.242506	0.999954
chr6:7051064-7053210	0.96407	0.82493	1.16867	0.242537	0.999954
chr11:63639319-63640089	0.98352	0.841585	1.16865	0.242544	0.999954
chr10:6245937-6246594	1.39757	1.196	1.16853	0.242593	0.999954
chr20:19782845-19783790	-1.14743	0.981963	-1.16851	0.242603	0.999954
chr2:131554883-131556148	0.688551	0.589274	1.16847	0.242615	0.999954
chr6:30749163-30750239	-0.853938	0.730918	-1.16831	0.242682	0.999954
chr2:88751268-88752404	1.60455	1.37347	1.16824	0.24271	0.999954
chr10:88698860-88699780	1.12177	0.960361	1.16807	0.242777	0.999954
chr1:153521639-153522101	2.04759	1.75305	1.16802	0.2428	0.999954
chr14:99984459-99985466	2.04759	1.75305	1.16802	0.2428	0.999954
chr9:118353750-118354435	1.66928	1.42916	1.16801	0.242802	0.999954
chr7:121035729-121036883	0.626151	0.536093	1.16799	0.242811	0.999954
chr14:58705333-58706769	1.07148	0.917512	1.16781	0.242884	0.999954
chr16:56904997-56905544	1.45431	1.24577	1.1674	0.243048	0.999954
chr5:101631455-101632634	-0.822571	0.704697	-1.16727	0.243102	0.999954
chr11:65100728-65101933	0.996891	0.85404	1.16727	0.243103	0.999954
chr13:80622700-80623701	-1.18944	1.01904	-1.16722	0.243123	0.999954
chr5:82331137-82332013	-2.10631	1.80465	-1.16716	0.243147	0.999954
chr17:41621981-41622407	-3.08115	2.63995	-1.16712	0.24316	0.999954
chr13:45742259-45742967	2.07933	1.78161	1.1671	0.243169	0.999954
chr14:39701776-39702688	2.07933	1.78161	1.1671	0.243169	0.999954
chr6:111002698-111004197	2.07933	1.78161	1.1671	0.243169	0.999954
chr19:35520576-35522353	2.24278	1.92171	1.16708	0.24318	0.999954
chr6:99752602-99753469	2.24278	1.92171	1.16708	0.24318	0.999954
chr11:57539948-57540458	3.35617	2.87577	1.16705	0.24319	0.999954
chr16:56798506-56799109	3.35617	2.87577	1.16705	0.24319	0.999954
chr16:78156502-78157264	3.35617	2.87577	1.16705	0.24319	0.999954
chr2:173311308-173311645	3.35617	2.87577	1.16705	0.24319	0.999954
chr3:172220189-172220651	3.35617	2.87577	1.16705	0.24319	0.999954
chr16:83937124-83937982	1.2562	1.07641	1.16703	0.243198	0.999954
chr3:192646487-192647192	-1.85594	1.5905	-1.16689	0.243254	0.999954
chr7:158170236-158171253	-2.72909	2.33921	-1.16667	0.243343	0.999954
chr16:4452435-4453346	1.55732	1.33516	1.16639	0.243456	0.999954
chr6:36702695-36703946	1.54951	1.32848	1.16639	0.243458	0.999954
chr20:62611268-62612921	-1.0055	0.862312	-1.16606	0.243592	0.999954
chr9:92219620-92220561	1.01246	0.868332	1.16598	0.243622	0.999954
chr15:70797722-70798533	-1.04881	0.899595	-1.16587	0.243667	0.999954
chr4:103485455-103486097	-2.54529	2.18337	-1.16576	0.243711	0.999954
chrX:71288125-71289511	-2.54529	2.18337	-1.16576	0.243711	0.999954
chr10:6018725-6020304	0.732657	0.628574	1.16559	0.243782	0.999954
chr3:24815266-24815668	-2.3347	2.00329	-1.16543	0.243845	0.999954
chr4:129697763-129698463	-2.3347	2.00329	-1.16543	0.243845	0.999954
chr4:148698569-148699000	-2.3347	2.00329	-1.16543	0.243845	0.999954
chr7:75936308-75936746	-1.29165	1.1084	-1.16533	0.243886	0.999954
chr11:77530973-77532690	0.616419	0.52899	1.16528	0.243907	0.999954
chr1:230536780-230538117	-1.76604	1.51576	-1.16512	0.24397	0.999954
chr10:88962894-88964198	-1.76604	1.51576	-1.16512	0.24397	0.999954
chr8:37329838-37330761	-1.76604	1.51576	-1.16512	0.24397	0.999954
chr9:112239052-112240433	-0.601712	0.516489	-1.16501	0.244016	0.999954
chr5:178798134-178799473	1.20861	1.0375	1.16493	0.244048	0.999954
chr18:59402373-59403818	-1.69844	1.4582	-1.16475	0.244122	0.999954
chr6:126220838-126221404	-1.64486	1.41235	-1.16462	0.244171	0.999954
chr15:65596020-65597950	0.884413	0.759543	1.1644	0.244261	0.999954
chr8:21917423-21918425	-1.09513	0.940584	-1.16431	0.2443	0.999954
chr9:135988125-135990532	-0.934628	0.802756	-1.16427	0.244313	0.999954
chr14:75762437-75763046	1.49999	1.28846	1.16417	0.244356	0.999954
chrX:74742301-74743603	1.068	0.917532	1.16399	0.244429	0.999954
chr10:6356515-6357164	-1.05983	0.910574	-1.16392	0.244458	0.999954
chr10:77190863-77191879	1.68258	1.44577	1.1638	0.244506	0.999954
chr14:102438596-102439282	-1.38616	1.19112	-1.16374	0.244529	0.999954
chr3:195934653-195936594	2.07623	1.78414	1.16371	0.244541	0.999954
chr4:141347905-141349433	-0.755286	0.649033	-1.16371	0.244542	0.999954
chr1:154154715-154156144	0.635203	0.545851	1.16369	0.244548	0.999954
chr10:25233522-25234189	1.75432	1.50758	1.16367	0.244557	0.999954
chr8:91239406-91239761	-3.07408	2.64172	-1.16367	0.244559	0.999954
chr20:39706939-39707324	2.75309	2.36595	1.16363	0.244574	0.999954
chr17:74706962-74707409	-1.84292	1.58396	-1.16349	0.244632	0.999954
chr7:20276376-20276841	-1.84292	1.58396	-1.16349	0.244632	0.999954
chr19:2543197-2544374	0.966678	0.830869	1.16345	0.244645	0.999954
chr19:40314839-40315822	-0.750478	0.645057	-1.16343	0.244655	0.999954
chr19:7459595-7460949	-1.11318	0.956943	-1.16326	0.244722	0.999954
chr7:150595036-150595948	-1.36243	1.17122	-1.16326	0.244725	0.999954
chr7:5739568-5740026	1.34096	1.15278	1.16324	0.244732	0.999954
chr4:37891545-37893485	0.820939	0.705821	1.1631	0.24479	0.999954
chr16:68836037-68836546	2.5511	2.19339	1.16308	0.244796	0.999954
chr3:62592879-62593221	2.5511	2.19339	1.16308	0.244796	0.999954
chr20:31268799-31269897	1.10344	0.948904	1.16285	0.244889	0.999954
chr2:165766142-165767407	1.29434	1.11321	1.16271	0.244948	0.999954
chr6:135375430-135376646	0.804502	0.691931	1.16269	0.244955	0.999954
chr8:93107176-93108532	-1.36756	1.17622	-1.16267	0.244962	0.999954
chr2:129048900-129049607	-2.07696	1.78659	-1.16253	0.245022	0.999954
chrX:55934255-55935889	-1.21721	1.04706	-1.1625	0.245031	0.999954
chr15:39464198-39465538	1.68635	1.45082	1.16234	0.245098	0.999954
chr8:135863113-135864450	-3.5159	3.02573	-1.162	0.245235	0.999954
chr19:39149189-39149714	2.85006	2.45287	1.16193	0.245265	0.999954
chr5:133891662-133892070	2.85006	2.45287	1.16193	0.245265	0.999954
chr1:74808652-74809526	-2.7741	2.38755	-1.1619	0.245275	0.999954
chr10:123898700-123899666	-2.7741	2.38755	-1.1619	0.245275	0.999954
chr14:100868755-100869634	-2.7741	2.38755	-1.1619	0.245275	0.999954
chr2:146502521-146503139	-2.7741	2.38755	-1.1619	0.245275	0.999954
chr22:39255708-39256927	-2.7741	2.38755	-1.1619	0.245275	0.999954
chr7:99834601-99835993	-2.7741	2.38755	-1.1619	0.245275	0.999954
chr7:130928983-130929768	-2.7741	2.38755	-1.1619	0.245275	0.999954
chr9:132040657-132041140	-2.7741	2.38755	-1.1619	0.245275	0.999954
chrX:130964508-130965638	-2.7741	2.38755	-1.1619	0.245275	0.999954
chr13:31221510-31223014	2.05008	1.76443	1.1619	0.245276	0.999954
chr2:65657538-65658646	-0.944136	0.812591	-1.16188	0.245283	0.999954
chr11:17564510-17566217	-0.992027	0.853891	-1.16177	0.245328	0.999954
chr9:3875118-3875856	1.20674	1.03889	1.16156	0.245414	0.999954
chr2:42319419-42319788	2.32977	2.00573	1.16156	0.245415	0.999954
chr3:48672178-48673537	0.75495	0.649967	1.16152	0.245431	0.999954
chr15:78162632-78163374	-1.58855	1.36776	-1.16143	0.245469	0.999954
chr21:42579311-42580324	1.77908	1.53189	1.16136	0.245494	0.999954
chrX:29680727-29681663	1.70825	1.47099	1.16129	0.245523	0.999954
chr5:54929268-54930234	1.39006	1.19707	1.16122	0.245552	0.999954
chr1:181283704-181284612	3.16628	2.72675	1.16119	0.245563	0.999954
chr11:13030225-13032028	1.61038	1.38686	1.16118	0.245571	0.999954
chr4:40548549-40549754	-1.23647	1.06486	-1.16115	0.245579	0.999954
chr5:2751298-2752587	1.39872	1.2046	1.16115	0.245582	0.999954
chr1:121260503-121261763	-0.862833	0.743155	-1.16104	0.245625	0.999954
chr17:37843726-37844725	-1.1612	1.00022	-1.16095	0.245662	0.999954
chr9:30075284-30076093	1.2985	1.11849	1.16094	0.245664	0.999954
chr19:21117371-21118045	2.77639	2.3917	1.16084	0.245705	0.999954
chr12:59448862-59450002	1.03007	0.887415	1.16075	0.245742	0.999954
chr10:81204455-81206753	0.567351	0.488819	1.16066	0.245782	0.999954
chr19:49004442-49005935	0.888054	0.765363	1.1603	0.245925	0.999954
chr4:159015458-159016475	-1.24907	1.07659	-1.16022	0.245961	0.999954
chr17:4692807-4694129	0.845648	0.728895	1.16018	0.245976	0.999954
chr1:241802976-241804332	0.714016	0.615523	1.16002	0.246043	0.999954
chr7:99392292-99393212	1.23904	1.06815	1.15999	0.246054	0.999954
chr18:19928129-19929329	-1.13563	0.979148	-1.15982	0.246122	0.999954
chr2:172864256-172865242	-0.821575	0.708406	-1.15975	0.24615	0.999954
chr7:55141603-55142295	1.12596	0.970925	1.15968	0.24618	0.999954
chr18:9672908-9674124	-0.706135	0.608948	-1.1596	0.246213	0.999954
chr11:57202103-57202557	2.66184	2.29552	1.15958	0.24622	0.999954
chr11:66636136-66636797	2.66184	2.29552	1.15958	0.24622	0.999954
chr16:89548537-89549283	2.66184	2.29552	1.15958	0.24622	0.999954
chr17:27472360-27472715	2.66184	2.29552	1.15958	0.24622	0.999954
chr7:29865406-29866198	2.66184	2.29552	1.15958	0.24622	0.999954
chr9:128591974-128592490	2.66184	2.29552	1.15958	0.24622	0.999954
chr1:49516985-49518224	-1.79595	1.54887	-1.15952	0.246243	0.999954
chr15:99495336-99496079	-1.79595	1.54887	-1.15952	0.246243	0.999954
chr3:128215690-128217027	-1.79595	1.54887	-1.15952	0.246243	0.999954
chr1:17885815-17886890	1.13293	0.977144	1.15943	0.246281	0.999954
chr16:74729745-74730258	-1.32901	1.14629	-1.1594	0.246292	0.999954
chr10:48336021-48336699	1.63999	1.41458	1.15935	0.246315	0.999954
chr5:37839715-37840924	1.35556	1.16933	1.15926	0.246349	0.999954
chr8:40030198-40030734	1.11215	0.959521	1.15907	0.246429	0.999954
chr6:108132950-108133615	0.974594	0.841047	1.15879	0.246543	0.999954
chr13:23923792-23925344	1.46725	1.26621	1.15878	0.246547	0.999954
chr17:45771059-45772781	-0.972394	0.839185	-1.15874	0.246564	0.999954
chr1:155035966-155036849	-1.38218	1.19296	-1.15861	0.246616	0.999954
chr2:54918672-54919467	1.52241	1.31405	1.15857	0.246632	0.999954
chr1:33472819-33473182	2.38493	2.05857	1.15853	0.246646	0.999954
chr16:66642294-66642826	2.38493	2.05857	1.15853	0.246646	0.999954
chr7:100720508-100721425	-1.56056	1.34707	-1.15848	0.246668	0.999954
chr9:127596837-127597936	1.10397	0.952956	1.15847	0.246671	0.999954
chr12:92500860-92501952	-1.74743	1.50843	-1.15844	0.246683	0.999954
chr3:47891317-47891865	-2.87852	2.48491	-1.1584	0.2467	0.999954
chr7:114348262-114349232	-1.97934	1.70882	-1.15831	0.246738	0.999954
chr22:38597359-38599584	0.81164	0.700777	1.1582	0.246782	0.999954
chr4:87752368-87752877	-2.07461	1.79142	-1.15808	0.246832	0.999954
chr17:70461403-70462597	0.929701	0.802799	1.15807	0.246834	0.999954
chr2:114779624-114780637	-1.02961	0.889143	-1.15798	0.246872	0.999954
chr7:47410006-47410320	2.54797	2.20044	1.15794	0.24689	0.999954
chr11:65382436-65383416	0.684075	0.590778	1.15792	0.246896	0.999954
chr19:39034197-39035353	-1.59829	1.38041	-1.15784	0.246929	0.999954
chr10:105302293-105303748	2.02553	1.74958	1.15772	0.246977	0.999954
chr12:27360616-27361299	2.02553	1.74958	1.15772	0.246977	0.999954
chr10:80445230-80445934	-2.25196	1.94518	-1.15771	0.246982	0.999954
chr8:37005382-37006119	-1.01597	0.877589	-1.15768	0.246994	0.999954
chr18:42930157-42931033	-2.37638	2.0531	-1.15746	0.247084	0.999954
chr3:139280945-139281533	-2.37638	2.0531	-1.15746	0.247084	0.999954
chr8:64086139-64086623	-2.37638	2.0531	-1.15746	0.247084	0.999954
chr2:203567617-203568585	0.940996	0.813124	1.15726	0.247166	0.999954
chr10:105677380-105678664	0.608295	0.525654	1.15722	0.247184	0.999954
chr11:93270690-93271403	-1.24877	1.07923	-1.15709	0.247236	0.999954
chr1:42242502-42243119	2.93713	2.53952	1.15657	0.247449	0.999954
chr11:64736574-64737322	2.93713	2.53952	1.15657	0.247449	0.999954
chr2:62705248-62705644	2.93713	2.53952	1.15657	0.247449	0.999954
chr10:24772499-24773078	1.0908	0.943217	1.15647	0.24749	0.999954
chr2:39719188-39719777	2.25105	1.94684	1.15626	0.247577	0.999954
chr2:120989277-120990508	2.25105	1.94684	1.15626	0.247577	0.999954
chr15:90629982-90631311	2.1612	1.86922	1.1562	0.247599	0.999954
chr20:15455849-15456525	2.1612	1.86922	1.1562	0.247599	0.999954
chrX:18371869-18373386	-1.44292	1.24799	-1.1562	0.247601	0.999954
chr15:45003208-45004464	0.692394	0.598865	1.15618	0.247608	0.999954
chr1:202829951-202831341	-0.82653	0.714939	-1.15608	0.247647	0.999954
chr5:83677797-83679180	-1.13142	0.978726	-1.15601	0.247676	0.999954
chr12:96591758-96592162	-2.7992	2.42168	-1.15589	0.247724	0.999954
chr13:76123136-76124693	-0.63443	0.548875	-1.15587	0.247733	0.999954
chr1:231761819-231764508	-1.15768	1.00163	-1.15579	0.247766	0.999954
chr2:20100792-20102158	-0.666103	0.576333	-1.15576	0.247779	0.999954
chr11:118868049-118869407	-1.19106	1.03056	-1.15575	0.247785	0.999954
chr11:71822987-71824154	-0.654121	0.566004	-1.15568	0.247811	0.999954
chr7:113687588-113689194	1.83041	1.58394	1.15561	0.247841	0.999954
chr12:105485505-105486969	-1.90789	1.65101	-1.15559	0.24785	0.999954
chr3:179753980-179755339	-1.32838	1.14953	-1.15558	0.247852	0.999954
chr5:142361111-142362747	1.69417	1.46634	1.15537	0.247939	0.999954
chr5:88578304-88579130	-2.0477	1.77243	-1.15531	0.247964	0.999954
chr17:27915592-27916383	1.53624	1.32984	1.1552	0.248008	0.999954
chr11:8703666-8704894	0.750877	0.650075	1.15506	0.248065	0.999954
chr13:43565728-43567298	0.836551	0.7244	1.15482	0.248165	0.999954
chr1:197963915-197964880	1.12039	0.97024	1.15475	0.248191	0.999954
chr19:57831234-57832533	-1.04024	0.900912	-1.15465	0.248233	0.999954
chr6:102113930-102114709	-2.06165	1.78559	-1.15461	0.248251	0.999954
chr10:108195698-108196731	-1.83121	1.58613	-1.15452	0.248288	0.999954
chr8:70692825-70693772	-2.72539	2.36071	-1.15448	0.248304	0.999954
chr6:27356168-27357270	-1.26114	1.09254	-1.15432	0.248368	0.999954
chr12:66275121-66276393	1.26502	1.09592	1.1543	0.248379	0.999954
chr1:25558448-25559434	-1.47243	1.27601	-1.15393	0.248528	0.999954
chr10:12307432-12308271	1.21771	1.05532	1.15387	0.248552	0.999954
chr20:33296455-33298077	0.840079	0.728067	1.15385	0.248563	0.999954
chr11:109598704-109599331	1.63624	1.41842	1.15356	0.24868	0.999954
chr14:105444597-105444974	-1.60621	1.39252	-1.15345	0.248724	0.999954
chr1:41262542-41263223	2.0783	1.80182	1.15345	0.248726	0.999954
chr7:48018611-48019477	0.853376	0.73986	1.15343	0.248734	0.999954
chr4:4249413-4250805	0.896999	0.777721	1.15337	0.248759	0.999954
chr1:156718495-156718977	1.59454	1.38261	1.15328	0.248795	0.999954
chr5:130715293-130716247	1.59454	1.38261	1.15328	0.248795	0.999954
chr18:24958162-24959034	-1.36293	1.18184	-1.15322	0.24882	0.999954
chr14:56844879-56846167	-2.442	2.11823	-1.15285	0.248972	0.999954
chr11:126032662-126033681	-1.97681	1.71483	-1.15278	0.249002	0.999954
chr18:48493840-48495100	0.86102	0.746938	1.15273	0.24902	0.999954
chr10:121301638-121303233	-1.06018	0.919906	-1.15249	0.249119	0.999954
chr12:125050857-125053482	0.72345	0.627767	1.15242	0.249149	0.999954
chr19:38209924-38211026	0.91817	0.796792	1.15233	0.249184	0.999954
chr1:49241390-49243622	1.04585	0.907599	1.15232	0.249188	0.999954
chr18:20722426-20723768	0.97685	0.847757	1.15228	0.249207	0.999954
chr1:234792681-234793546	1.67053	1.44986	1.1522	0.249239	0.999954
chr3:49414439-49416214	1.67053	1.44986	1.1522	0.249239	0.999954
chr10:88545022-88546619	-1.40934	1.22319	-1.15218	0.249246	0.999954
chr12:7792399-7793111	-2.94169	2.55327	-1.15213	0.249269	0.999954
chr19:19256052-19257665	-2.94169	2.55327	-1.15213	0.249269	0.999954
chr2:207998146-207999079	-2.94169	2.55327	-1.15213	0.249269	0.999954
chr4:147123652-147124423	-2.94169	2.55327	-1.15213	0.249269	0.999954
chrX:22210540-22211159	-2.94169	2.55327	-1.15213	0.249269	0.999954
chr1:196407055-196407947	-1.46121	1.26832	-1.15208	0.249289	0.999954
chr6:168357380-168358726	-1.46121	1.26832	-1.15208	0.249289	0.999954
chr8:119123341-119124592	0.840147	0.729249	1.15207	0.249292	0.999954
chr9:23826153-23826855	-1.00413	0.871611	-1.15204	0.249304	0.999954
chr17:74259172-74259373	1.78549	1.54986	1.15203	0.249309	0.999954
chr10:93367621-93368964	-1.45485	1.26292	-1.15198	0.249331	0.999954
chr11:47475564-47476389	1.87488	1.62794	1.15169	0.24945	0.999954
chr10:21179002-21179935	-1.96727	1.70868	-1.15134	0.249592	0.999954
chr8:37041323-37042158	-1.96727	1.70868	-1.15134	0.249592	0.999954
chr9:81871497-81872818	-1.1294	0.980947	-1.15133	0.249594	0.999954
chr15:57737237-57737652	-2.44318	2.12217	-1.15127	0.249623	0.999954
chr5:139682327-139683255	1.11125	0.965333	1.15115	0.249669	0.999954
chr11:132781070-132781643	-2.50072	2.17282	-1.15091	0.24977	0.999954
chr21:18823496-18824202	-2.50072	2.17282	-1.15091	0.24977	0.999954
chr7:12746521-12747428	-2.50072	2.17282	-1.15091	0.24977	0.999954
chr9:121405488-121405720	-2.50072	2.17282	-1.15091	0.24977	0.999954
chr1:47141238-47142009	2.43498	2.11576	1.15088	0.249782	0.999954
chr20:50360739-50361529	1.21314	1.05412	1.15085	0.249793	0.999954
chr10:43700215-43700971	-1.2817	1.11397	-1.15057	0.249911	0.999954
chr16:4010066-4011770	1.16665	1.01402	1.15051	0.249932	0.999954
chr2:48341414-48341740	2.29142	1.99169	1.15049	0.249943	0.999954
chr6:12483931-12484411	-1.31754	1.14527	-1.15042	0.249972	0.999954
chr1:59616460-59617450	0.899953	0.782313	1.15038	0.249989	0.999954
chr5:146689688-146690422	1.20961	1.05161	1.15024	0.250045	0.999954
chr2:119997894-119998993	-0.865614	0.752561	-1.15022	0.250052	0.999954
chr1:43900745-43901782	2.90514	2.52594	1.15012	0.250094	0.999954
chr4:179335204-179335547	2.90514	2.52594	1.15012	0.250094	0.999954
chr6:115183851-115185104	2.90514	2.52594	1.15012	0.250094	0.999954
chr7:129996778-129997281	2.90514	2.52594	1.15012	0.250094	0.999954
chr7:6387971-6389119	0.804249	0.69935	1.15	0.250146	0.999954
chr1:23030794-23031495	-2.10634	1.83169	-1.14995	0.250166	0.999954
chr6:128799048-128800328	1.79078	1.55745	1.14982	0.25022	0.999954
chr18:54670975-54672426	1.41142	1.22756	1.14978	0.250236	0.999954
chr9:12774806-12776953	0.626552	0.544964	1.14971	0.250262	0.999954
chrX:56754836-56756077	1.46878	1.27757	1.14967	0.250278	0.999954
chr2:74347038-74347903	0.826415	0.718854	1.14963	0.250297	0.999954
chrX:69653441-69654969	0.86032	0.74863	1.14919	0.250477	0.999954
chr8:48078581-48079339	1.38937	1.20908	1.14912	0.250508	0.999954
chr21:37792038-37792944	1.81869	1.5829	1.14896	0.250572	0.999954
chr8:74903117-74904610	1.59901	1.39175	1.14892	0.25059	0.999954
chr10:23480696-23481417	3.27155	2.84783	1.14879	0.250644	0.999954
chr5:71615675-71616700	0.952326	0.829027	1.14873	0.250669	0.999954
chr11:17755836-17757049	1.36871	1.19155	1.14868	0.250688	0.999954
chr7:23586484-23586959	2.27145	1.97755	1.14862	0.250715	0.999954
chr3:181930118-181930935	-0.746052	0.649524	-1.14861	0.250715	0.999954
chr6:129994033-129994810	-2.36947	2.06304	-1.14853	0.250749	0.999954
chr8:18952961-18954108	-2.36947	2.06304	-1.14853	0.250749	0.999954
chr8:42028964-42029893	-1.65834	1.44402	-1.14841	0.250798	0.999954
chr19:14477242-14477998	2.42535	2.11207	1.14832	0.250835	0.999954
chr4:82827065-82827784	2.42535	2.11207	1.14832	0.250835	0.999954
chr20:21514875-21515799	1.75261	1.52625	1.14831	0.250839	0.999954
chr4:77119145-77120142	-0.903693	0.787032	-1.14823	0.250874	0.999954
chr19:3398341-3399142	2.40808	2.09722	1.14823	0.250876	0.999954
chr2:39731291-39731768	-1.90545	1.65957	-1.14816	0.250903	0.999954
chr9:91932991-91934230	0.685635	0.597172	1.14814	0.250912	0.999954
chr15:58839494-58839835	-1.21256	1.05626	-1.14797	0.25098	0.999954
chr4:8239769-8240721	-1.21256	1.05626	-1.14797	0.25098	0.999954
chr17:47840649-47841979	-0.59096	0.514807	-1.14792	0.251	0.999954
chr14:31889017-31890313	0.627668	0.546818	1.14786	0.251028	0.999954
chr12:58165448-58166855	-0.652037	0.568056	-1.14784	0.251034	0.999954
chr4:91871581-91872531	-1.73865	1.51475	-1.14782	0.251044	0.999954
chr12:39497038-39497888	-2.66824	2.32481	-1.14772	0.251082	0.999954
chr4:121252865-121253325	-2.66824	2.32481	-1.14772	0.251082	0.999954
chr5:90354064-90355584	0.737725	0.642844	1.1476	0.251135	0.999954
chr21:34099571-34101094	0.651479	0.567774	1.14743	0.251205	0.999954
chr13:99159188-99160022	-1.86897	1.62888	-1.1474	0.251218	0.999954
chr2:66661068-66662622	0.686851	0.598638	1.14736	0.251234	0.999954
chr1:110862264-110863065	2.21408	1.92986	1.14728	0.251267	0.999954
chr3:71259525-71260112	2.21408	1.92986	1.14728	0.251267	0.999954
chr22:30606438-30606776	1.57942	1.37702	1.14698	0.251388	0.999954
chr5:176884552-176884985	-1.53785	1.34094	-1.14684	0.251447	0.999954
chr12:120105247-120106295	0.766218	0.668159	1.14676	0.251481	0.999954
chr5:154317145-154318185	0.790096	0.688997	1.14673	0.251492	0.999954
chr14:56273653-56274708	0.764147	0.66645	1.14659	0.251549	0.999954
chr3:81733220-81734476	-1.64109	1.4315	-1.14641	0.251624	0.999954
chr2:208094957-208095480	-2.3264	2.02952	-1.14628	0.251679	0.999954
chr22:42576327-42576956	-2.3264	2.02952	-1.14628	0.251679	0.999954
chr3:112346817-112347470	-2.3264	2.02952	-1.14628	0.251679	0.999954
chr13:27542685-27543191	1.16157	1.01343	1.14617	0.251723	0.999954
chr7:97913682-97914309	-0.853999	0.745171	-1.14604	0.251777	0.999954
chr1:6187555-6188497	2.14004	1.86756	1.1459	0.251836	0.999954
chr19:56904485-56905398	1.1409	0.995744	1.14578	0.251885	0.999954
chr5:149790126-149790472	1.49135	1.30166	1.14573	0.251907	0.999954
chr9:137279011-137279466	2.14807	1.87506	1.1456	0.25196	0.999954
chr1:235034439-235035495	1.58409	1.38289	1.14549	0.252007	0.999954
chr6:2853867-2854935	1.12898	0.985686	1.14538	0.252053	0.999954
chr1:52498182-52499734	-1.00264	0.875448	-1.14529	0.252089	0.999954
chr17:33307242-33308444	0.954954	0.833891	1.14518	0.252135	0.999954
chr7:135771377-135772053	-1.0889	0.95086	-1.14518	0.252136	0.999954
chr4:57903674-57904785	-1.52334	1.33042	-1.14501	0.252206	0.999954
chr1:209780387-209781456	1.04388	0.912058	1.14454	0.252401	0.999954
chr12:101099622-101100557	-1.51228	1.32141	-1.14444	0.25244	0.999954
chr19:40048114-40049679	3.29987	2.88341	1.14443	0.252443	0.999954
chr11:18343316-18344480	0.793722	0.693585	1.14438	0.252468	0.999954
chr22:47439509-47440904	1.39853	1.2221	1.14437	0.252472	0.999954
chr15:40470891-40471640	-3.68309	3.21871	-1.14428	0.252509	0.999954
chr6:2976920-2977305	-3.68309	3.21871	-1.14428	0.252509	0.999954
chr9:91892139-91892823	2.91724	2.54942	1.14427	0.25251	0.999954
chr9:88677596-88678939	1.35419	1.18347	1.14425	0.252522	0.999954
chr1:116088360-116089122	1.03406	0.903776	1.14415	0.25256	0.999954
chr5:176512685-176514714	0.737076	0.644254	1.14408	0.252592	0.999954
chr12:108493400-108494198	-2.08976	1.82705	-1.14379	0.25271	0.999954
chr5:79550665-79552548	0.598716	0.523565	1.14354	0.252816	0.999954
chr12:22696266-22697941	-0.540834	0.472995	-1.14343	0.252862	0.999954
chr2:184109029-184109599	-2.96711	2.59501	-1.14339	0.252877	0.999954
chr1:211765390-211765992	1.56096	1.3653	1.14331	0.25291	0.999954
chr22:18893155-18894730	0.88782	0.776632	1.14317	0.252969	0.999954
chr10:27388790-27390198	0.79879	0.698821	1.14305	0.253016	0.999954
chr9:21801846-21803564	0.689029	0.602864	1.14293	0.253069	0.999954
chr8:142634890-142635677	-1.65579	1.44883	-1.14285	0.253099	0.999954
chr7:51134826-51135885	-2.12267	1.8576	-1.1427	0.253165	0.999954
chr13:92020985-92022002	-2.65153	2.32045	-1.14268	0.253172	0.999954
chr9:96074873-96075650	-2.65153	2.32045	-1.14268	0.253172	0.999954
chr7:130406753-130407133	-1.98626	1.7384	-1.14258	0.253213	0.999954
chr6:146754913-146756498	3.57567	3.13007	1.14236	0.253304	0.999954
chr19:2049449-2051732	0.680378	0.595601	1.14234	0.253313	0.999954
chr5:150399778-150400653	-0.926719	0.811296	-1.14227	0.253342	0.999954
chr3:50653904-50655303	0.800211	0.700564	1.14224	0.253355	0.999954
chr3:95642265-95642989	-1.26007	1.10329	-1.1421	0.253412	0.999954
chr15:64311799-64312526	1.26476	1.10744	1.14206	0.25343	0.999954
chr13:49671514-49671912	1.75722	1.53867	1.14204	0.253437	0.999954
chr11:57227253-57228763	-1.30954	1.14673	-1.14198	0.253464	0.999954
chr10:18760815-18761293	3.63133	3.18024	1.14184	0.25352	0.999954
chr11:7545776-7546449	3.63133	3.18024	1.14184	0.25352	0.999954
chr11:65047226-65047904	3.63133	3.18024	1.14184	0.25352	0.999954
chr19:44303885-44304358	3.63133	3.18024	1.14184	0.25352	0.999954
chr2:36766325-36767190	3.63133	3.18024	1.14184	0.25352	0.999954
chr6:106551233-106551901	3.63133	3.18024	1.14184	0.25352	0.999954
chr8:21166302-21167195	3.63133	3.18024	1.14184	0.25352	0.999954
chr8:51394353-51395152	3.63133	3.18024	1.14184	0.25352	0.999954
chr15:79723586-79725173	1.84691	1.61749	1.14184	0.253521	0.999954
chr19:35927477-35928072	1.84691	1.61749	1.14184	0.253521	0.999954
chr2:71737310-71737841	2.74566	2.40469	1.1418	0.253539	0.999954
chr5:56124952-56125601	2.74566	2.40469	1.1418	0.253539	0.999954
chr9:132020426-132021565	-1.55864	1.36518	-1.14171	0.253573	0.999954
chr19:58125135-58126147	-1.64647	1.44211	-1.14171	0.253574	0.999954
chr1:29562587-29563500	-1.2373	1.08416	-1.14126	0.253762	0.999954
chr20:44065292-44066061	1.4037	1.23003	1.1412	0.253787	0.999954
chr2:122456867-122457991	0.641424	0.562063	1.14119	0.253789	0.999954
chr4:148848647-148850160	-1.57424	1.37949	-1.14117	0.253798	0.999954
chr16:73104381-73104940	1.23759	1.08452	1.14114	0.25381	0.999954
chr1:85618743-85619766	2.57654	2.25786	1.14114	0.25381	0.999954
chr1:203638854-203639229	2.57654	2.25786	1.14114	0.25381	0.999954
chr16:17623642-17624425	3.03699	2.66145	1.1411	0.253826	0.999954
chr2:169214283-169214535	3.03699	2.66145	1.1411	0.253826	0.999954
chr9:97787974-97788485	-1.27089	1.11376	-1.14108	0.253836	0.999954
chr3:125159460-125159975	-2.67113	2.34092	-1.14106	0.253846	0.999954
chr11:130015919-130016961	0.847017	0.742347	1.141	0.25387	0.999954
chr16:89568379-89569222	1.23986	1.08671	1.14093	0.253898	0.999954
chr1:51779309-51780556	-0.772458	0.677046	-1.14092	0.253902	0.999954
chr17:76898923-76900138	-1.55276	1.36102	-1.14088	0.253919	0.999954
chr20:5815760-5816756	-1.55276	1.36102	-1.14088	0.253919	0.999954
chr6:157207570-157207955	-1.98706	1.74169	-1.14088	0.25392	0.999954
chr16:21512803-21514104	0.592497	0.519411	1.14071	0.253991	0.999954
chr17:38440014-38440361	2.3605	2.06935	1.1407	0.253994	0.999954
chr19:47494083-47494946	2.3605	2.06935	1.1407	0.253994	0.999954
chr5:171367161-171367888	2.3605	2.06935	1.1407	0.253994	0.999954
chr3:155393785-155394761	-3.15985	2.77046	-1.14055	0.254057	0.999954
chr2:110432694-110433171	2.64564	2.3197	1.14051	0.254075	0.999954
chr8:39898191-39899150	2.64564	2.3197	1.14051	0.254075	0.999954
chrX:22154154-22155009	-1.26221	1.10681	-1.1404	0.254119	0.999954
chr3:46627409-46628617	-2.25565	1.97799	-1.14037	0.254131	0.999954
chr11:47255530-47257007	0.91034	0.798308	1.14034	0.254146	0.999954
chr8:6758400-6758878	1.21034	1.06145	1.14028	0.254172	0.999954
chr2:118593171-118594513	-1.03896	0.911239	-1.14016	0.25422	0.999954
chr1:157932025-157932687	1.08973	0.955797	1.14012	0.254235	0.999954
chr20:35964342-35965446	1.80733	1.58553	1.13989	0.254333	0.999954
chr14:63937837-63938940	1.03	0.903617	1.13987	0.254342	0.999954
chr3:62174312-62175006	2.30756	2.02455	1.13979	0.254373	0.999954
chr6:76236268-76236601	2.30756	2.02455	1.13979	0.254373	0.999954
chr17:27467103-27467683	1.54933	1.3594	1.13972	0.254404	0.999954
chr11:110122415-110123164	2.06735	1.81398	1.13968	0.254421	0.999954
chr6:132833678-132834711	0.676146	0.593384	1.13947	0.254506	0.999954
chr3:5364254-5365187	-2.18766	1.92018	-1.1393	0.254578	0.999954
chr10:127407429-127408813	-0.716099	0.628676	-1.13906	0.254678	0.999954
chr19:49217003-49217958	0.599758	0.526791	1.13851	0.254907	0.999954
chr1:32871833-32872845	-2.4216	2.12753	-1.13822	0.255028	0.999954
chr1:147010639-147011328	0.907015	0.79688	1.13821	0.255034	0.999954
chr4:6111605-6112916	-1.82513	1.60362	-1.13813	0.255067	0.999954
chr6:35463834-35465989	-0.813211	0.714559	-1.13806	0.255096	0.999954
chr1:21705503-21706017	2.41259	2.11996	1.13804	0.255105	0.999954
chr13:28501937-28503206	2.41259	2.11996	1.13804	0.255105	0.999954
chr18:3230486-3230868	2.41259	2.11996	1.13804	0.255105	0.999954
chr22:45732376-45733386	2.41259	2.11996	1.13804	0.255105	0.999954
chr5:134368963-134370407	2.41259	2.11996	1.13804	0.255105	0.999954
chr8:103782278-103782868	1.1453	1.00644	1.13797	0.255134	0.999954
chr5:154091933-154092876	0.847309	0.744594	1.13795	0.255142	0.999954
chr7:42908462-42909669	1.60275	1.40861	1.13782	0.255195	0.999954
chr1:101087339-101088293	1.25069	1.0992	1.13782	0.255197	0.999954
chr9:116343915-116344580	1.25069	1.0992	1.13782	0.255197	0.999954
chr14:55272100-55273122	-1.675	1.47213	-1.13781	0.255201	0.999954
chr19:10044620-10045468	-2.89973	2.54855	-1.1378	0.255205	0.999954
chr7:44151312-44153147	2.13449	1.87607	1.13774	0.255227	0.999954
chr11:75862854-75863767	2.18902	1.92412	1.13768	0.255256	0.999954
chr16:81546730-81547493	2.18902	1.92412	1.13768	0.255256	0.999954
chr5:23631391-23631990	2.18902	1.92412	1.13768	0.255256	0.999954
chr16:3070177-3072613	0.521593	0.458472	1.13768	0.255256	0.999954
chr12:6387330-6388414	0.84657	0.74416	1.13762	0.25528	0.999954
chr10:82167340-82169184	0.696127	0.611988	1.13748	0.255336	0.999954
chr8:29207322-29209138	-0.638427	0.561394	-1.13722	0.255447	0.999954
chr1:109680790-109681425	2.92068	2.56853	1.1371	0.255495	0.999954
chr2:42712613-42714087	2.92068	2.56853	1.1371	0.255495	0.999954
chr2:233537255-233538109	2.92068	2.56853	1.1371	0.255495	0.999954
chr20:1373217-1374183	-0.847053	0.744945	-1.13707	0.25551	0.999954
chr5:52082711-52083165	-1.24462	1.09472	-1.13693	0.255567	0.999954
chr20:14943839-14944213	-2.49826	2.19744	-1.13689	0.255583	0.999954
chr9:117424388-117425057	-2.49826	2.19744	-1.13689	0.255583	0.999954
chr17:79196269-79197471	0.752826	0.662211	1.13684	0.255606	0.999954
chr11:355240-356550	0.923995	0.81279	1.13682	0.255614	0.999954
chr17:27916493-27917212	1.25407	1.10318	1.13678	0.255632	0.999954
chr3:42162319-42162807	1.51044	1.32904	1.13649	0.255752	0.999954
chr1:89663793-89664862	2.24651	1.97683	1.13642	0.255779	0.999954
chr14:34407116-34408194	0.941318	0.828378	1.13634	0.255815	0.999954
chr15:27136532-27137583	1.97388	1.7371	1.13631	0.255828	0.999954
chr2:9496161-9497000	1.97388	1.7371	1.13631	0.255828	0.999954
chr2:159353973-159354580	1.97388	1.7371	1.13631	0.255828	0.999954
chr1:150521049-150522730	1.05631	0.929604	1.1363	0.255832	0.999954
chr1:40399620-40400701	-1.08558	0.955388	-1.13627	0.255845	0.999954
chr4:8146078-8147747	-0.851258	0.749179	-1.13625	0.25585	0.999954
chr15:99424747-99425964	-1.87858	1.65349	-1.13613	0.255903	0.999954
chr11:46696337-46697476	0.953947	0.839659	1.13611	0.25591	0.999954
chr11:93356398-93356751	1.78543	1.57153	1.13611	0.255911	0.999954
chr22:46775375-46776437	1.78543	1.57153	1.13611	0.255911	0.999954
chr16:85587554-85589342	1.06685	0.939162	1.13596	0.255972	0.999954
chr6:126503695-126504348	0.982373	0.86493	1.13578	0.256047	0.999954
chr6:41006714-41007604	0.986513	0.868671	1.13566	0.2561	0.999954
chr10:114277089-114277606	-2.42952	2.13972	-1.13544	0.256191	0.999954
chr13:94440458-94441729	-1.22457	1.07855	-1.13539	0.256212	0.999954
chr4:47033119-47035187	-1.1943	1.0519	-1.13537	0.25622	0.999954
chr1:2486669-2489042	0.767385	0.675898	1.13536	0.256226	0.999954
chr2:118942837-118944411	0.758923	0.668445	1.13536	0.256226	0.999954
chr17:7107642-7108935	1.40829	1.2406	1.13517	0.256305	0.999954
chr1:23694240-23695821	0.580357	0.511264	1.13514	0.256316	0.999954
chr18:45996854-45997592	2.56107	2.25627	1.13509	0.256337	0.999954
chr3:178136689-178137316	2.56107	2.25627	1.13509	0.256337	0.999954
chr3:193406379-193407242	2.56107	2.25627	1.13509	0.256337	0.999954
chr7:72298451-72299189	0.647042	0.570082	1.135	0.256376	0.999954
chr9:130879809-130880757	1.59352	1.40409	1.13492	0.25641	0.999954
chr4:79844647-79845346	2.73862	2.41309	1.1349	0.256416	0.999954
chr8:134805462-134805853	2.73862	2.41309	1.1349	0.256416	0.999954
chr20:32398753-32399900	-0.829763	0.731198	-1.1348	0.256459	0.999954
chr17:70389544-70390135	2.60252	2.29366	1.13466	0.256518	0.999954
chr21:44762743-44764685	-0.749919	0.661027	-1.13447	0.256596	0.999954
chr7:25607870-25608835	-2.72549	2.40256	-1.13441	0.256621	0.999954
chr19:39137882-39138631	0.912301	0.804308	1.13427	0.256682	0.999954
chr11:58909818-58910945	0.741582	0.653892	1.1341	0.256751	0.999954
chr10:6152038-6152882	-3.0149	2.65898	-1.13386	0.256855	0.999954
chr10:26125114-26125755	-3.0149	2.65898	-1.13386	0.256855	0.999954
chr12:99505089-99506017	-3.0149	2.65898	-1.13386	0.256855	0.999954
chr12:106694571-106694777	-3.0149	2.65898	-1.13386	0.256855	0.999954
chr2:207094788-207095622	-3.0149	2.65898	-1.13386	0.256855	0.999954
chr8:118875726-118876234	-3.0149	2.65898	-1.13386	0.256855	0.999954
chr9:75088501-75088739	-3.0149	2.65898	-1.13386	0.256855	0.999954
chr9:80071745-80072106	-3.0149	2.65898	-1.13386	0.256855	0.999954
chr17:73545040-73546510	0.743381	0.65568	1.13376	0.256897	0.999954
chr3:177340842-177341398	3.46696	3.05806	1.13372	0.256914	0.999954
chrX:47059477-47060446	3.46696	3.05806	1.13372	0.256914	0.999954
chr3:49376981-49378466	0.848796	0.748685	1.13372	0.256914	0.999954
chr20:56592297-56593409	0.833668	0.73537	1.13367	0.256933	0.999954
chr9:81154721-81155410	-1.59261	1.40485	-1.13365	0.256942	0.999954
chr8:68863757-68865562	-1.4544	1.28296	-1.13363	0.256951	0.999954
chr11:57045133-57045993	-1.14344	1.00883	-1.13343	0.257035	0.999954
chr10:45201982-45202960	2.12382	1.87383	1.13341	0.257041	0.999954
chrX:138276630-138277593	1.39266	1.22886	1.13329	0.257091	0.999954
chr8:101325867-101326175	2.54894	2.24964	1.13304	0.257196	0.999954
chr8:139739434-139740198	-2.12299	1.87374	-1.13302	0.257205	0.999954
chr3:111466302-111467705	-1.44486	1.27529	-1.13297	0.257229	0.999954
chr2:37841057-37841882	-1.70858	1.50813	-1.13291	0.25725	0.999954
chr1:173159351-173160130	-1.21722	1.07442	-1.13291	0.257251	0.999954
chr14:24163401-24165261	1.72126	1.51951	1.13278	0.257309	0.999954
chr4:79859471-79861053	-0.747497	0.659896	-1.13275	0.257319	0.999954
chr1:178840771-178842320	1.52437	1.34576	1.13272	0.257332	0.999954
chr14:93490045-93490947	1.52437	1.34576	1.13272	0.257332	0.999954
chr8:70983102-70984810	1.67621	1.47985	1.13269	0.257346	0.999954
chr21:42688060-42689255	1.01268	0.894279	1.1324	0.257468	0.999954
chr1:172916271-172916670	-2.97961	2.63125	-1.13239	0.257469	0.999954
chr1:205680257-205680949	-2.97961	2.63125	-1.13239	0.257469	0.999954
chr11:2098258-2099190	-1.72072	1.51954	-1.13239	0.25747	0.999954
chr16:86774711-86775369	-1.72072	1.51954	-1.13239	0.25747	0.999954
chr2:178449806-178450756	0.940334	0.83043	1.13235	0.257489	0.999954
chr17:42422224-42423440	-0.747083	0.659794	-1.1323	0.257509	0.999954
chr7:127477965-127478467	2.53663	2.24035	1.13224	0.257532	0.999954
chr16:28874409-28875924	0.759649	0.670966	1.13217	0.257562	0.999954
chr9:27371329-27371816	-1.6613	1.46744	-1.13211	0.257588	0.999954
chr14:76327008-76328019	-2.22392	1.96448	-1.13206	0.257607	0.999954
chr9:113017749-113020024	0.554859	0.490151	1.13202	0.257628	0.999954
chr13:113407044-113407823	-2.69653	2.38226	-1.13192	0.257666	0.999954
chr7:121783458-121784824	-0.749261	0.662004	-1.13181	0.257716	0.999954
chr2:40645521-40646794	3.23366	2.85734	1.1317	0.257759	0.999954
chr5:96229025-96229746	3.23366	2.85734	1.1317	0.257759	0.999954
chr7:24114291-24115303	2.15285	1.90244	1.13162	0.257792	0.999954
chr2:80300210-80300900	-2.58321	2.28287	-1.13157	0.257817	0.999954
chr5:171601373-171602172	-2.58321	2.28287	-1.13157	0.257817	0.999954
chr7:68877418-68878036	-2.58321	2.28287	-1.13157	0.257817	0.999954
chr7:87426643-87427501	-2.58321	2.28287	-1.13157	0.257817	0.999954
chrX:71528492-71529453	1.84775	1.63298	1.13152	0.257837	0.999954
chr2:182521135-182522037	0.849669	0.750919	1.13151	0.257842	0.999954
chr6:119908617-119909179	1.62756	1.4384	1.1315	0.257843	0.999954
chr4:41258254-41260010	-0.784296	0.693175	-1.13145	0.257864	0.999954
chr16:66460240-66462260	1.25276	1.10752	1.13114	0.257998	0.999954
chr3:123473808-123474322	-1.11809	0.988502	-1.1311	0.258013	0.999954
chr8:95652416-95653660	-0.57255	0.506189	-1.1311	0.258014	0.999954
chr10:82237552-82237911	2.42041	2.13989	1.13109	0.258017	0.999954
chr18:77551218-77552044	1.60254	1.41685	1.13106	0.258031	0.999954
chr1:6051640-6053247	0.771296	0.682037	1.13087	0.258109	0.999954
chr2:168671097-168672243	1.98924	1.75945	1.1306	0.258223	0.999954
chr15:61044265-61045196	-1.30428	1.15385	-1.13037	0.258319	0.999954
chr19:6273677-6274531	1.07943	0.954963	1.13034	0.258333	0.999954
chr20:57487028-57488467	3.05166	2.6999	1.13028	0.258356	0.999954
chr2:206670573-206671652	1.4257	1.26162	1.13005	0.258455	0.999954
chr12:76307317-76308195	-2.25538	1.99607	-1.12991	0.258513	0.999954
chr3:93800799-93802343	-2.25538	1.99607	-1.12991	0.258513	0.999954
chr6:129819792-129820545	-2.25538	1.99607	-1.12991	0.258513	0.999954
chr3:97601654-97602850	-1.3399	1.18588	-1.12987	0.258529	0.999954
chr3:110599779-110600909	1.27996	1.1331	1.12961	0.258641	0.999954
chr2:9211071-9211603	1.06027	0.938651	1.12957	0.258658	0.999954
chr1:234858907-234861340	-0.544285	0.481892	-1.12947	0.258698	0.999954
chr6:2764830-2766748	0.594456	0.526329	1.12944	0.258713	0.999954
chr22:18402316-18403527	1.22648	1.08593	1.12942	0.25872	0.999954
chr16:81449201-81450008	-3.03821	2.6901	-1.1294	0.258729	0.999954
chr7:78263369-78264177	-3.03821	2.6901	-1.1294	0.258729	0.999954
chr13:24327519-24328053	1.08756	0.962994	1.12935	0.258751	0.999954
chr6:32577369-32578223	1.61441	1.42951	1.12935	0.258751	0.999954
chr10:89358167-89359459	2.43038	2.15206	1.12932	0.258761	0.999954
chr2:208337312-208338484	-1.47867	1.30938	-1.12929	0.258776	0.999954
chr19:59009974-59011282	0.771074	0.68284	1.12922	0.258807	0.999954
chr8:102387747-102388987	-1.39902	1.239	-1.12915	0.258833	0.999954
chr8:92052268-92053539	0.723648	0.640915	1.12909	0.258861	0.999954
chr20:46413427-46415783	-1.07557	0.952898	-1.12874	0.25901	0.999954
chr2:97625911-97626688	1.52577	1.35176	1.12873	0.259012	0.999954
chr4:80997855-80998259	1.89598	1.67985	1.12866	0.259041	0.999954
chr7:4785624-4786181	2.0635	1.82853	1.1285	0.259108	0.999954
chr5:692569-694508	0.816555	0.723607	1.12845	0.25913	0.999954
chr1:167522315-167523450	0.764019	0.677139	1.12831	0.259191	0.999954
chr17:79523224-79523633	-1.54369	1.36817	-1.12829	0.259199	0.999954
chr17:57500397-57501157	0.980599	0.869123	1.12826	0.25921	0.999954
chr9:3525397-3527328	-0.611018	0.54156	-1.12826	0.259212	0.999954
chr8:49541188-49541526	-1.22872	1.08921	-1.12809	0.259284	0.999954
chr1:177826387-177828260	-3.03497	2.69063	-1.12798	0.25933	0.999954
chr10:11077294-11077651	-3.03497	2.69063	-1.12798	0.25933	0.999954
chr17:73511339-73512774	0.660765	0.58582	1.12793	0.259349	0.999954
chr1:178693804-178695742	0.774978	0.687119	1.12787	0.259377	0.999954
chr1:15929533-15930587	0.776373	0.688438	1.12773	0.259433	0.999954
chr11:86522683-86523675	-0.834669	0.740132	-1.12773	0.259434	0.999954
chr20:2781317-2782261	3.50972	3.11227	1.1277	0.259445	0.999954
chr22:48765878-48766331	3.50972	3.11227	1.1277	0.259445	0.999954
chr19:34286195-34288316	-0.832969	0.738737	-1.12756	0.259507	0.999954
chr15:40544223-40545712	1.37451	1.21906	1.12752	0.259523	0.999954
chr1:201430065-201431413	0.863181	0.765641	1.1274	0.259575	0.999954
chr19:57922259-57923121	1.12382	0.996847	1.12737	0.259584	0.999954
chr1:32169152-32170665	2.60912	2.31436	1.12736	0.259589	0.999954
chr5:157342710-157343118	2.60912	2.31436	1.12736	0.259589	0.999954
chr8:103299488-103300138	2.60912	2.31436	1.12736	0.259589	0.999954
chr11:105883313-105884119	-1.36632	1.212	-1.12733	0.259604	0.999954
chr18:48345534-48346853	-1.14875	1.01907	-1.12725	0.259635	0.999954
chr12:121476469-121477394	1.5574	1.3816	1.12724	0.259642	0.999954
chr1:32429487-32430239	-1.30315	1.15622	-1.12707	0.259711	0.999954
chr10:35624670-35626568	-0.770025	0.683248	-1.12701	0.259739	0.999954
chr12:56434852-56436223	-0.700758	0.621802	-1.12698	0.259751	0.999954
chr1:151906455-151906992	3.432	3.04531	1.12698	0.259752	0.999954
chr14:70615692-70616150	3.432	3.04531	1.12698	0.259752	0.999954
chr15:59598763-59599568	3.432	3.04531	1.12698	0.259752	0.999954
chr2:68964715-68965387	3.432	3.04531	1.12698	0.259752	0.999954
chr22:46453961-46454334	3.432	3.04531	1.12698	0.259752	0.999954
chr9:34463671-34464219	3.432	3.04531	1.12698	0.259752	0.999954
chr1:44482350-44483257	3.5219	3.12535	1.12688	0.259793	0.999954
chr12:94120925-94121976	3.5219	3.12535	1.12688	0.259793	0.999954
chr2:44404501-44404777	3.5219	3.12535	1.12688	0.259793	0.999954
chr4:17581932-17582182	3.5219	3.12535	1.12688	0.259793	0.999954
chr6:20291902-20292301	3.5219	3.12535	1.12688	0.259793	0.999954
chr8:23304718-23305428	3.5219	3.12535	1.12688	0.259793	0.999954
chr10:111910851-111911820	0.954394	0.847038	1.12674	0.259851	0.999954
chr12:14360919-14361415	-1.18346	1.05034	-1.12674	0.259852	0.999954
chr4:57944690-57945813	-1.04057	0.923629	-1.12661	0.259908	0.999954
chr14:21851540-21852979	-0.678094	0.601923	-1.12655	0.259934	0.999954
chr2:65202406-65202919	-1.79127	1.59007	-1.12653	0.25994	0.999954
chr12:123310330-123311170	2.14593	1.905	1.12647	0.259965	0.999954
chr19:6720501-6721041	2.14593	1.905	1.12647	0.259965	0.999954
chr15:62682126-62684430	-0.732171	0.649976	-1.12646	0.259971	0.999954
chr9:115070873-115071312	-3.14846	2.79524	-1.12636	0.260011	0.999954
chr4:120133224-120134648	0.542009	0.481232	1.1263	0.26004	0.999954
chr14:24422334-24423611	0.757388	0.672504	1.12622	0.260072	0.999954
chr2:69533577-69534883	1.43047	1.2702	1.12618	0.260088	0.999954
chr15:45722176-45723007	-1.44164	1.28049	-1.12586	0.260227	0.999954
chr17:37123524-37124297	-1.13465	1.00782	-1.12584	0.260234	0.999954
chr8:54798047-54799076	1.66459	1.47868	1.12573	0.26028	0.999954
chr18:74800847-74801416	1.26123	1.12046	1.12564	0.260318	0.999954
chr22:42947638-42948398	2.72738	2.42301	1.12562	0.260328	0.999954
chr9:133565388-133565714	1.49601	1.32911	1.12558	0.260344	0.999954
chr2:232537214-232538454	2.92268	2.59666	1.12555	0.260356	0.999954
chrX:83984698-83985334	2.92268	2.59666	1.12555	0.260356	0.999954
chr22:18574337-18575316	0.849463	0.754713	1.12554	0.260358	0.999954
chr16:4377892-4379393	-1.12497	0.999647	-1.12536	0.260435	0.999954
chr5:58858576-58859520	2.5014	2.22283	1.12533	0.260451	0.999954
chr14:94461161-94462104	1.36446	1.2125	1.12532	0.260452	0.999954
chr1:110074715-110075798	-1.24803	1.10907	-1.1253	0.260464	0.999954
chr10:103815164-103816252	-0.814095	0.723473	-1.12526	0.260479	0.999954
chr1:49093030-49093880	-3.74507	3.32859	-1.12512	0.260537	0.999954
chr1:245205999-245206425	-3.74507	3.32859	-1.12512	0.260537	0.999954
chr11:84269119-84269877	-3.74507	3.32859	-1.12512	0.260537	0.999954
chr9:35284661-35285283	-3.74507	3.32859	-1.12512	0.260537	0.999954
chr2:232164618-232165786	-1.13359	1.00754	-1.12511	0.260543	0.999954
chr8:144629193-144629883	1.57507	1.39997	1.12507	0.26056	0.999954
chr6:159463370-159463986	-1.56383	1.39049	-1.12466	0.260733	0.999954
chr7:100760525-100761054	-1.56383	1.39049	-1.12466	0.260733	0.999954
chr13:36992058-36992682	-1.85617	1.65052	-1.1246	0.260759	0.999954
chr14:54718877-54719618	-1.85617	1.65052	-1.1246	0.260759	0.999954
chr4:26504757-26505782	-1.85617	1.65052	-1.1246	0.260759	0.999954
chrX:46176551-46176970	-1.85617	1.65052	-1.1246	0.260759	0.999954
chr3:156445362-156446757	-1.24312	1.10539	-1.12459	0.260762	0.999954
chr10:20220050-20221158	-1.85378	1.64841	-1.12459	0.260763	0.999954
chr3:119895683-119896493	1.09845	0.976781	1.12456	0.260774	0.999954
chr1:55454857-55455885	1.0551	0.938276	1.12451	0.260795	0.999954
chr4:153600898-153601465	2.18611	1.94407	1.1245	0.2608	0.999954
chr17:27620314-27621597	0.73283	0.651712	1.12447	0.260814	0.999954
chr2:121297877-121298351	1.56481	1.39162	1.12445	0.260821	0.999954
chr3:192675142-192675778	1.56941	1.39574	1.12443	0.260831	0.999954
chr12:40425194-40427469	0.941254	0.837143	1.12436	0.260858	0.999954
chr14:63904607-63905408	1.1972	1.06482	1.12432	0.260878	0.999954
chr6:147523502-147525857	0.558142	0.496475	1.12421	0.260924	0.999954
chr1:40848748-40850438	2.16446	1.92581	1.12392	0.261046	0.999954
chr16:77755875-77757511	0.641623	0.570904	1.12387	0.261067	0.999954
chr12:67828056-67829170	1.1253	1.00134	1.1238	0.2611	0.999954
chr1:28562138-28563412	-0.707599	0.629695	-1.12372	0.261133	0.999954
chr11:118400964-118402816	0.955486	0.85035	1.12364	0.261166	0.999954
chr15:75958950-75959682	-2.40803	2.14337	-1.12348	0.261235	0.999954
chr5:14008930-14009549	1.07011	0.952513	1.12345	0.261244	0.999954
chr19:46380982-46381883	0.882095	0.785322	1.12323	0.261341	0.999954
chr11:6675716-6677419	-2.29102	2.03969	-1.12322	0.261344	0.999954
chr18:19756550-19757314	-2.29102	2.03969	-1.12322	0.261344	0.999954
chr3:98689924-98690634	-2.29102	2.03969	-1.12322	0.261344	0.999954
chr4:156614101-156615059	-2.29102	2.03969	-1.12322	0.261344	0.999954
chr9:113739465-113740068	-2.29102	2.03969	-1.12322	0.261344	0.999954
chr3:170679310-170680524	-1.74816	1.55644	-1.12317	0.261363	0.999954
chr19:4066722-4067737	1.29304	1.15129	1.12313	0.261384	0.999954
chr1:210013152-210013924	-1.65409	1.47279	-1.1231	0.261395	0.999954
chr12:108297116-108298016	1.38986	1.23754	1.12308	0.261402	0.999954
chr11:122035955-122037174	2.80687	2.49936	1.12303	0.261423	0.999954
chr12:76050449-76050803	2.80687	2.49936	1.12303	0.261423	0.999954
chr6:151325597-151326172	2.80687	2.49936	1.12303	0.261423	0.999954
chr17:39683389-39684859	-1.01624	0.904979	-1.12294	0.261461	0.999954
chr22:35767474-35768462	-1.20109	1.06976	-1.12276	0.261539	0.999954
chr2:134088829-134089706	1.24793	1.11161	1.12263	0.261594	0.999954
chr11:17098720-17099933	0.689135	0.613863	1.12262	0.261599	0.999954
chr19:21688136-21689185	0.803946	0.716259	1.12242	0.261682	0.999954
chr12:124990803-124991693	1.45103	1.29287	1.12233	0.261723	0.999954
chr9:129895265-129896471	2.14126	1.90788	1.12232	0.261724	0.999954
chr14:69820942-69821979	2.59048	2.30815	1.12232	0.261727	0.999954
chr21:37843642-37844058	2.59048	2.30815	1.12232	0.261727	0.999954
chr4:150999095-151000835	-0.667683	0.594974	-1.1222	0.261775	0.999954
chr3:10206152-10207334	1.02399	0.91253	1.12214	0.261802	0.999954
chr7:102516106-102516851	-1.07281	0.956069	-1.1221	0.26182	0.999954
chr3:11333138-11333983	1.24085	1.10591	1.12202	0.261853	0.999954
chr14:70140243-70141114	1.40034	1.24807	1.122	0.261862	0.999954
chr16:16108426-16109218	1.40034	1.24807	1.122	0.261862	0.999954
chr8:123817792-123818870	1.1435	1.0192	1.12196	0.261881	0.999954
chr15:93197167-93198184	-2.44373	2.17824	-1.12188	0.261912	0.999954
chr8:121085227-121085963	-1.62771	1.45092	-1.12185	0.261926	0.999954
chr10:60616277-60616629	-2.36542	2.10907	-1.12155	0.262056	0.999954
chr2:224903036-224905010	-0.847752	0.755906	-1.1215	0.262073	0.999954
chr1:162039189-162040490	-0.763495	0.680819	-1.12144	0.262103	0.999954
chr9:74397783-74398875	-2.46265	2.19605	-1.1214	0.262117	0.999954
chr18:35015184-35016424	-2.08787	1.86184	-1.1214	0.262117	0.999954
chr8:38650716-38650957	-2.38087	2.12324	-1.12134	0.262143	0.999954
chr2:232574904-232575314	1.1946	1.06542	1.12125	0.262182	0.999954
chr22:43390389-43391651	1.1946	1.06542	1.12125	0.262182	0.999954
chr16:71598300-71599716	0.702296	0.626424	1.12112	0.262237	0.999954
chr2:97439602-97440143	2.07099	1.84756	1.12093	0.262317	0.999954
chr1:64935287-64937272	1.11646	0.996144	1.12078	0.262381	0.999954
chr1:25525043-25525809	1.97721	1.7644	1.12061	0.262453	0.999954
chr10:135170418-135172195	1.97721	1.7644	1.12061	0.262453	0.999954
chr2:47587995-47588691	1.25859	1.12325	1.12048	0.262507	0.999954
chr8:67782469-67783573	-0.892402	0.796464	-1.12045	0.26252	0.999954
chr16:9253679-9254698	-1.67806	1.49769	-1.12043	0.262529	0.999954
chr10:130010154-130010770	-1.20505	1.07555	-1.12041	0.262539	0.999954
chr3:58034969-58035534	-1.14835	1.025	-1.12035	0.262565	0.999954
chr14:59809386-59810731	-1.72069	1.53596	-1.12027	0.2626	0.999954
chr10:104404593-104406552	0.583712	0.521077	1.1202	0.262627	0.999954
chr20:35491490-35492767	1.16739	1.04214	1.12019	0.262634	0.999954
chr11:64879956-64880515	-1.43026	1.27683	-1.12016	0.262645	0.999954
chr6:37460913-37461771	2.72816	2.43557	1.12013	0.262657	0.999954
chr2:217546869-217547615	-1.74786	1.56061	-1.11998	0.26272	0.999954
chr2:159980933-159981834	1.4061	1.2557	1.11978	0.262807	0.999954
chr7:34075479-34076410	-0.819149	0.731588	-1.11969	0.262847	0.999954
chr3:45187156-45188479	1.0214	0.912273	1.11962	0.262877	0.999954
chr2:42328068-42328847	1.36026	1.21496	1.11959	0.262889	0.999954
chr7:8834231-8835112	1.36026	1.21496	1.11959	0.262889	0.999954
chr14:24196721-24197429	-2.5159	2.24718	-1.11958	0.262892	0.999954
chr12:76477613-76479209	-0.515733	0.460667	-1.11953	0.262913	0.999954
chr20:44996901-44997600	-1.32527	1.1838	-1.11951	0.262924	0.999954
chr4:55147263-55147949	1.09343	0.976731	1.11948	0.262936	0.999954
chr7:130008928-130009501	1.48422	1.32593	1.11938	0.262978	0.999954
chr5:160126285-160126751	1.9602	1.75116	1.11937	0.262982	0.999954
chr17:53517676-53519202	2.44632	2.18599	1.11909	0.263103	0.999954
chr4:72950210-72950994	2.44632	2.18599	1.11909	0.263103	0.999954
chr20:17948766-17950222	0.634329	0.566867	1.11901	0.263136	0.999954
chr11:107415736-107416542	-1.62788	1.4549	-1.1189	0.263184	0.999954
chr1:28559190-28559928	1.48438	1.32666	1.11888	0.263191	0.999954
chr11:44976496-44977099	1.37369	1.22778	1.11885	0.263206	0.999954
chr10:26241671-26242463	2.3763	2.12393	1.11882	0.263217	0.999954
chr20:50377346-50378267	1.31866	1.17872	1.11872	0.263259	0.999954
chr11:7463631-7464205	-1.95921	1.75146	-1.11861	0.263305	0.999954
chr9:2726674-2728534	-1.95921	1.75146	-1.11861	0.263305	0.999954
chr3:196005806-196006737	1.14343	1.02221	1.11858	0.26332	0.999954
chr19:12404534-12406144	0.773269	0.691297	1.11858	0.263321	0.999954
chr10:134120375-134122333	0.749009	0.669613	1.11857	0.263324	0.999954
chr19:40871464-40873172	-1.44618	1.29289	-1.11857	0.263324	0.999954
chr15:48042524-48043442	-2.27994	2.03828	-1.11856	0.263328	0.999954
chr2:176045522-176046809	-0.873833	0.781225	-1.11854	0.263336	0.999954
chr19:2739430-2740557	1.25022	1.11774	1.11853	0.263342	0.999954
chr11:102463483-102464027	-2.05818	1.84008	-1.11852	0.263343	0.999954
chr1:179095441-179095899	-1.50487	1.34543	-1.11851	0.263351	0.999954
chr20:48860967-48861347	2.01874	1.80517	1.11831	0.263435	0.999954
chr20:49240881-49241760	2.01874	1.80517	1.11831	0.263435	0.999954
chr18:47654777-47655989	1.40069	1.25252	1.1183	0.26344	0.999954
chr19:1260331-1261398	0.955966	0.854858	1.11827	0.26345	0.999954
chr13:43881785-43882554	-0.905962	0.810164	-1.11825	0.263462	0.999954
chr12:11991992-11992519	1.23502	1.10443	1.11824	0.263465	0.999954
chr3:98633022-98633796	-1.96932	1.76117	-1.11819	0.263487	0.999954
chr5:90677558-90677782	-1.35466	1.21154	-1.11813	0.263511	0.999954
chr8:120844683-120845811	-0.789003	0.705653	-1.11812	0.263517	0.999954
chr19:46174067-46174417	2.44672	2.18826	1.11811	0.263519	0.999954
chr21:42741070-42742107	-2.35905	2.10986	-1.11811	0.263521	0.999954
chr2:75070623-75071901	1.14078	1.02051	1.11785	0.263632	0.999954
chr14:21523649-21524126	-2.51488	2.24989	-1.11778	0.263662	0.999954
chr7:44303687-44304594	-2.51488	2.24989	-1.11778	0.263662	0.999954
chr8:53281406-53282192	-2.51488	2.24989	-1.11778	0.263662	0.999954
chr3:100279777-100280937	2.8084	2.51313	1.11749	0.263784	0.999954
chr1:30852779-30853648	2.20212	1.97061	1.11748	0.263788	0.999954
chr5:66610898-66611889	2.20212	1.97061	1.11748	0.263788	0.999954
chr20:42999020-42999927	-0.871707	0.780075	-1.11747	0.263795	0.999954
chr13:31406704-31407593	-0.891106	0.797549	-1.11731	0.263864	0.999954
chr1:54954492-54955480	1.18023	1.05632	1.1173	0.263865	0.999954
chr15:73925299-73926247	0.718014	0.642679	1.11722	0.2639	0.999954
chr9:27379376-27380424	-0.927571	0.830504	-1.11688	0.264047	0.999954
chr6:161838583-161839970	-0.999255	0.894725	-1.11683	0.264068	0.999954
chr8:123792310-123793039	1.02823	0.920851	1.1166	0.264164	0.999954
chr1:40544043-40544692	-3.01843	2.70346	-1.11651	0.264205	0.999954
chr6:157138200-157138810	-3.01843	2.70346	-1.11651	0.264205	0.999954
chr7:29961047-29961694	-3.01843	2.70346	-1.11651	0.264205	0.999954
chr13:27525563-27526349	0.872868	0.781873	1.11638	0.264259	0.999954
chr1:156065990-156067222	-1.16069	1.03972	-1.11634	0.264275	0.999954
chr11:65655363-65656679	0.735384	0.658776	1.11629	0.264298	0.999954
chr10:104167907-104168213	3.32082	2.9749	1.11628	0.264303	0.999954
chr11:12383134-12384853	3.32082	2.9749	1.11628	0.264303	0.999954
chr21:28215741-28216184	3.32082	2.9749	1.11628	0.264303	0.999954
chr5:133940517-133940942	3.32082	2.9749	1.11628	0.264303	0.999954
chr1:3369688-3371769	-0.666652	0.597221	-1.11626	0.264312	0.999954
chr17:1882790-1883277	2.18414	1.95676	1.1162	0.264335	0.999954
chr7:119692876-119694203	-1.38968	1.24508	-1.11613	0.264366	0.999954
chr17:18684209-18684934	0.774381	0.693813	1.11612	0.26437	0.999954
chr17:17349119-17350268	0.823549	0.737873	1.11611	0.264374	0.999954
chr6:143017824-143018190	2.06569	1.85082	1.11609	0.264383	0.999954
chr6:44443257-44444227	-1.01559	0.909963	-1.11608	0.264389	0.999954
chr22:30840592-30841887	1.45602	1.3046	1.11607	0.264393	0.999954
chr5:40107966-40109484	-0.961377	0.86146	-1.11599	0.264428	0.999954
chr3:131221200-131222376	-0.950623	0.851838	-1.11597	0.264436	0.999954
chr9:109640911-109641891	-1.29306	1.15874	-1.11592	0.264456	0.999954
chr2:101601163-101601928	-2.55789	2.29229	-1.11587	0.264479	0.999954
chr4:114213528-114215204	-2.55789	2.29229	-1.11587	0.264479	0.999954
chr4:184484690-184485621	-2.55789	2.29229	-1.11587	0.264479	0.999954
chr6:153066827-153067813	-2.55789	2.29229	-1.11587	0.264479	0.999954
chr7:69119254-69120094	-2.55789	2.29229	-1.11587	0.264479	0.999954
chr1:235324039-235325308	0.853541	0.764981	1.11577	0.264521	0.999954
chr4:184092932-184093469	2.50938	2.24914	1.1157	0.264549	0.999954
chr1:161932053-161932657	3.57944	3.2084	1.11565	0.264572	0.999954
chr10:100453521-100454397	3.57944	3.2084	1.11565	0.264572	0.999954
chr10:111650229-111650688	3.57944	3.2084	1.11565	0.264572	0.999954
chr12:77307936-77308392	3.57944	3.2084	1.11565	0.264572	0.999954
chr12:131232153-131233058	3.57944	3.2084	1.11565	0.264572	0.999954
chr14:65157967-65158469	3.57944	3.2084	1.11565	0.264572	0.999954
chr15:40613143-40613421	3.57944	3.2084	1.11565	0.264572	0.999954
chr15:65842967-65844104	3.57944	3.2084	1.11565	0.264572	0.999954
chr16:27558416-27558865	3.57944	3.2084	1.11565	0.264572	0.999954
chr16:53927821-53928405	3.57944	3.2084	1.11565	0.264572	0.999954
chr19:14616231-14616940	3.57944	3.2084	1.11565	0.264572	0.999954
chr3:52229994-52230276	3.57944	3.2084	1.11565	0.264572	0.999954
chr3:173265524-173266433	3.57944	3.2084	1.11565	0.264572	0.999954
chr5:74262429-74262910	3.57944	3.2084	1.11565	0.264572	0.999954
chr7:3409441-3410828	3.57944	3.2084	1.11565	0.264572	0.999954
chr7:5937989-5938491	3.57944	3.2084	1.11565	0.264572	0.999954
chr8:17207330-17207777	3.57944	3.2084	1.11565	0.264572	0.999954
chr8:119072983-119073354	3.57944	3.2084	1.11565	0.264572	0.999954
chr9:126325048-126325650	3.57944	3.2084	1.11565	0.264572	0.999954
chr2:207139055-207140449	1.07611	0.964655	1.11554	0.26462	0.999954
chr16:57653286-57654447	0.74272	0.665836	1.11547	0.264649	0.999954
chr12:124873225-124874294	-0.698231	0.625978	-1.11542	0.264669	0.999954
chr3:182478687-182478946	-1.71607	1.53857	-1.11536	0.264694	0.999954
chr6:17280615-17282707	-1.71607	1.53857	-1.11536	0.264694	0.999954
chr3:124844634-124845065	2.79315	2.50472	1.11516	0.264783	0.999954
chr4:80571939-80572393	2.79315	2.50472	1.11516	0.264783	0.999954
chr5:68816769-68817513	2.79315	2.50472	1.11516	0.264783	0.999954
chr16:80965700-80967085	-0.866892	0.777502	-1.11497	0.264863	0.999954
chr5:57183528-57184085	2.79496	2.50736	1.1147	0.264977	0.999954
chr5:143833385-143833753	2.79496	2.50736	1.1147	0.264977	0.999954
chr20:37554548-37555626	-0.849762	0.762393	-1.1146	0.265022	0.999954
chr4:169717310-169718205	1.24419	1.11637	1.1145	0.265066	0.999954
chr1:235098962-235099685	1.32625	1.19016	1.11434	0.265133	0.999954
chrX:24711458-24712377	0.823202	0.738766	1.11429	0.265153	0.999954
chr4:4576360-4577974	-1.04387	0.936815	-1.11428	0.26516	0.999954
chr6:113816636-113817215	-2.44156	2.19121	-1.11425	0.26517	0.999954
chr8:66954099-66954648	1.65241	1.48302	1.11422	0.265183	0.999954
chr9:123476333-123477337	0.723341	0.649292	1.11405	0.265259	0.999954
chr2:162929763-162931357	0.980076	0.879815	1.11396	0.265298	0.999954
chr19:50320561-50322228	-0.85717	0.769561	-1.11384	0.265347	0.999954
chr12:82751865-82753239	-0.493534	0.443101	-1.11382	0.265358	0.999954
chr3:40498596-40499182	0.947508	0.850733	1.11375	0.265385	0.999954
chr6:107076687-107077969	0.804876	0.722723	1.11367	0.265421	0.999954
chr1:164658979-164659864	3.61148	3.24327	1.11353	0.265481	0.999954
chr13:44845025-44845742	3.61148	3.24327	1.11353	0.265481	0.999954
chr3:65591780-65592336	3.61148	3.24327	1.11353	0.265481	0.999954
chr5:78551271-78552363	-1.8308	1.64428	-1.11343	0.265522	0.999954
chr1:40166759-40167999	1.38989	1.24849	1.11326	0.265597	0.999954
chr22:25796667-25797422	-0.964703	0.866559	-1.11326	0.265598	0.999954
chr11:85393473-85394280	2.33108	2.09393	1.11326	0.265599	0.999954
chr12:71149982-71150299	-2.12085	1.90514	-1.11322	0.265613	0.999954
chr21:48086882-48088348	-2.12085	1.90514	-1.11322	0.265613	0.999954
chr12:98967991-98968254	-2.73016	2.45262	-1.11316	0.265641	0.999954
chr8:139594509-139595217	-2.73016	2.45262	-1.11316	0.265641	0.999954
chr13:28147275-28147816	-3.48426	3.13012	-1.11314	0.265648	0.999954
chr19:10348482-10349490	-3.48426	3.13012	-1.11314	0.265648	0.999954
chr8:59762509-59764347	1.47166	1.32211	1.11311	0.26566	0.999954
chr1:43504851-43505726	-2.15233	1.93362	-1.11311	0.265663	0.999954
chr1:173398549-173399482	-2.15233	1.93362	-1.11311	0.265663	0.999954
chr2:45227594-45228914	-2.15233	1.93362	-1.11311	0.265663	0.999954
chr3:73521214-73522008	-2.15233	1.93362	-1.11311	0.265663	0.999954
chr9:75192055-75192723	-2.20236	1.97861	-1.11309	0.26567	0.999954
chr17:2834765-2835197	1.93314	1.73676	1.11307	0.265677	0.999954
chr1:7633966-7635122	-1.13386	1.01876	-1.11298	0.265717	0.999954
chr18:46694786-46696077	1.16069	1.04288	1.11297	0.265721	0.999954
chr18:29238235-29240058	1.37767	1.23786	1.11294	0.265733	0.999954
chr5:158122416-158123132	1.83594	1.64964	1.11293	0.265738	0.999954
chr14:55203812-55205275	-1.1662	1.04794	-1.11285	0.265771	0.999954
chr18:28882971-28883301	3.45839	3.10815	1.11268	0.265845	0.999954
chr22:24912288-24912592	3.45839	3.10815	1.11268	0.265845	0.999954
chr3:185512511-185512770	3.45839	3.10815	1.11268	0.265845	0.999954
chr2:176016826-176017355	2.81791	2.53264	1.11264	0.265863	0.999954
chr20:61299672-61300396	2.81791	2.53264	1.11264	0.265863	0.999954
chr13:76063511-76064445	-1.22592	1.10193	-1.11252	0.265914	0.999954
chrX:17423360-17424052	2.22938	2.00392	1.11251	0.26592	0.999954
chr1:95028205-95028987	-2.76058	2.48148	-1.11248	0.265933	0.999954
chr1:203251870-203252384	-2.76058	2.48148	-1.11248	0.265933	0.999954
chr10:15251800-15252716	-2.76058	2.48148	-1.11248	0.265933	0.999954
chr17:49034111-49034494	-2.76058	2.48148	-1.11248	0.265933	0.999954
chr3:129653146-129653712	-2.76058	2.48148	-1.11248	0.265933	0.999954
chr4:171257381-171258481	-2.76058	2.48148	-1.11248	0.265933	0.999954
chr5:11468542-11469108	-2.76058	2.48148	-1.11248	0.265933	0.999954
chr6:835489-836793	-2.76058	2.48148	-1.11248	0.265933	0.999954
chr8:76395587-76395928	-2.76058	2.48148	-1.11248	0.265933	0.999954
chr2:159456695-159457304	1.77904	1.59935	1.11235	0.265986	0.999954
chr9:73085304-73085733	-1.465	1.31721	-1.11221	0.26605	0.999954
chr3:184283550-184283930	2.05356	1.84656	1.1121	0.266095	0.999954
chr14:68089458-68090330	-1.8076	1.62544	-1.11207	0.266109	0.999954
chr8:81489905-81491653	-0.786824	0.70755	-1.11204	0.266121	0.999954
chr10:133473498-133474127	-1.62651	1.46271	-1.11199	0.266144	0.999954
chr6:29600089-29601562	-0.673972	0.60611	-1.11196	0.266154	0.999954
chr17:42897915-42898595	-2.32993	2.0954	-1.11193	0.26617	0.999954
chr19:8226000-8226501	-2.32993	2.0954	-1.11193	0.26617	0.999954
chr3:170186649-170187768	-2.32993	2.0954	-1.11193	0.26617	0.999954
chr2:105653794-105655104	0.593972	0.534269	1.11175	0.266246	0.999954
chr6:90120829-90122768	-0.712888	0.641312	-1.11161	0.266306	0.999954
chr14:89815316-89816209	1.24074	1.11618	1.11159	0.266314	0.999954
chr16:47768997-47769663	1.24074	1.11618	1.11159	0.266314	0.999954
chr14:61977405-61978658	1.41021	1.26867	1.11156	0.266327	0.999954
chr13:100784191-100784882	1.37633	1.23822	1.11154	0.266334	0.999954
chr3:101497634-101498816	0.694795	0.625073	1.11154	0.266335	0.999954
chr8:42947873-42949400	0.618005	0.555993	1.11153	0.266339	0.999954
chr1:162470679-162470986	2.36744	2.12991	1.11152	0.266343	0.999954
chr6:149381494-149382905	1.6278	1.46466	1.11139	0.266401	0.999954
chr3:41012596-41013701	0.767786	0.690841	1.11138	0.266405	0.999954
chr11:46582330-46582839	2.79838	2.51803	1.11134	0.266423	0.999954
chr1:120491052-120491656	2.84789	2.56262	1.11132	0.26643	0.999954
chr9:97574663-97574973	2.84789	2.56262	1.11132	0.26643	0.999954
chr1:9686962-9687785	1.77149	1.59405	1.11131	0.266436	0.999954
chr18:29628505-29630158	1.77149	1.59405	1.11131	0.266436	0.999954
chr5:54522256-54523607	-1.01686	0.915037	-1.11127	0.266451	0.999954
chr10:6341030-6341794	-1.01739	0.915529	-1.11125	0.266459	0.999954
chr10:35667511-35668864	2.29922	2.06904	1.11125	0.26646	0.999954
chr7:128530781-128531735	2.29922	2.06904	1.11125	0.26646	0.999954
chr11:63753286-63754554	0.969605	0.872682	1.11106	0.266541	0.999954
chr8:10510274-10511577	1.41164	1.27059	1.11101	0.266564	0.999954
chr4:134786623-134787729	-1.29869	1.16899	-1.11096	0.266587	0.999954
chr10:17754606-17755951	-3.18158	2.86402	-1.11088	0.26662	0.999954
chr4:103265341-103267274	0.649462	0.584748	1.11067	0.266711	0.999954
chr18:46547854-46548518	0.87175	0.785038	1.11046	0.266803	0.999954
chr9:29211546-29212520	-1.15389	1.03917	-1.11039	0.266831	0.999954
chr6:26285233-26286891	-0.684317	0.616293	-1.11038	0.266837	0.999954
chr2:151385263-151386299	1.29825	1.16923	1.11034	0.266852	0.999954
chr9:110151797-110152470	0.779744	0.702278	1.11031	0.266866	0.999954
chr7:150682894-150683844	-1.45339	1.30908	-1.11023	0.266898	0.999954
chr22:23487112-23488012	0.834069	0.751258	1.11023	0.2669	0.999954
chr8:17016202-17016432	1.99629	1.79847	1.11	0.267001	0.999954
chr1:180540207-180541840	1.22633	1.10487	1.10993	0.267028	0.999954
chr17:61352587-61353276	-1.95652	1.76278	-1.1099	0.267041	0.999954
chr19:2840753-2842131	0.641772	0.578238	1.10987	0.267053	0.999954
chr2:173913303-173914462	0.709805	0.639594	1.10977	0.267097	0.999954
chr2:238498842-238500033	0.784537	0.706982	1.1097	0.267129	0.999954
chrX:153774773-153776202	0.884941	0.797492	1.10965	0.267148	0.999954
chr3:42725061-42726023	1.9711	1.77661	1.10948	0.267225	0.999954
chr9:4901296-4902442	1.26283	1.13852	1.10919	0.267349	0.999954
chr2:86520354-86521300	-1.77006	1.59607	-1.10901	0.267425	0.999954
chr10:99681317-99682447	-1.44526	1.30323	-1.10899	0.267435	0.999954
chr16:52645752-52646699	1.01019	0.910977	1.10891	0.267468	0.999954
chr6:2222043-2223146	2.5461	2.2961	1.10888	0.267481	0.999954
chr8:37468110-37469417	2.5461	2.2961	1.10888	0.267481	0.999954
chr11:130029276-130030233	1.14119	1.02917	1.10885	0.267495	0.999954
chr7:150735995-150737158	-0.789928	0.712415	-1.1088	0.267515	0.999954
chr7:65607280-65607826	-2.58545	2.33178	-1.10879	0.267522	0.999954
chr3:169385988-169387426	1.18231	1.06634	1.10876	0.267534	0.999954
chr18:45534010-45535427	-0.92625	0.835443	-1.10869	0.267562	0.999954
chr4:114315827-114316587	-1.50576	1.35824	-1.10861	0.267597	0.999954
chrX:96871938-96872670	1.33234	1.20183	1.1086	0.267604	0.999954
chr1:2477330-2478821	0.711878	0.642179	1.10854	0.26763	0.999954
chr9:128468961-128469973	0.891302	0.804149	1.10838	0.267698	0.999954
chr16:57661407-57662708	0.841342	0.759152	1.10827	0.267747	0.999954
chr6:144635169-144636067	-2.23178	2.014	-1.10813	0.267804	0.999954
chr16:4896456-4898254	0.630116	0.568655	1.10808	0.267826	0.999954
chr2:86563582-86565504	-0.986914	0.890679	-1.10805	0.267842	0.999954
chr11:45686151-45687974	1.05272	0.95012	1.10798	0.26787	0.999954
chr7:73050443-73051266	1.09753	0.990573	1.10798	0.267871	0.999954
chr10:13491922-13492903	-1.12712	1.01732	-1.10794	0.267889	0.999954
chr1:61515498-61516965	0.795232	0.717762	1.10793	0.26789	0.999954
chr10:15001100-15002271	-0.596054	0.538032	-1.10784	0.26793	0.999954
chr6:37533273-37534583	2.24976	2.03081	1.10781	0.267942	0.999954
chr7:143189032-143189427	2.24976	2.03081	1.10781	0.267942	0.999954
chr9:80567548-80568829	2.24976	2.03081	1.10781	0.267942	0.999954
chr15:78295401-78296927	-1.09145	0.98534	-1.10769	0.267998	0.999954
chr1:94082337-94083656	-0.757746	0.684102	-1.10765	0.268013	0.999954
chr15:83620020-83622015	0.873977	0.789064	1.10761	0.268029	0.999954
chr2:226331866-226332370	1.81092	1.63509	1.10754	0.268062	0.999954
chr3:107148675-107149448	1.1664	1.05329	1.10739	0.268126	0.999954
chr10:62042257-62043595	1.18779	1.07278	1.10721	0.268205	0.999954
chr13:49672241-49673240	0.994917	0.898608	1.10717	0.268218	0.999954
chr11:18417238-18418214	-0.698026	0.630482	-1.10713	0.268237	0.999954
chr12:31476694-31478602	0.661276	0.597307	1.1071	0.268252	0.999954
chr11:15216365-15217716	-1.70939	1.54409	-1.10705	0.268273	0.999954
chr8:135917748-135918845	-1.70939	1.54409	-1.10705	0.268273	0.999954
chr6:27486168-27487623	1.12591	1.01707	1.10702	0.268285	0.999954
chr3:126373266-126374212	-0.885011	0.799532	-1.10691	0.268332	0.999954
chr9:112269596-112270139	1.32895	1.20062	1.10689	0.268342	0.999954
chr9:136844251-136846687	1.32895	1.20062	1.10689	0.268342	0.999954
chr9:136282790-136283708	1.10773	1.00083	1.10681	0.268376	0.999954
chr4:184032618-184033075	1.78946	1.61681	1.10678	0.268387	0.999954
chr16:27326690-27327518	1.06563	0.962821	1.10678	0.26839	0.999954
chr17:61752724-61754237	1.06563	0.962821	1.10678	0.26839	0.999954
chr5:148724428-148725655	0.904146	0.816929	1.10676	0.268397	0.999954
chr1:86895137-86896360	1.73949	1.57214	1.10644	0.268534	0.999954
chr15:96596144-96597005	2.06688	1.86828	1.1063	0.268595	0.999954
chr3:23092781-23094566	1.72012	1.55489	1.10627	0.268609	0.999954
chr11:83575457-83577333	0.942197	0.851807	1.10612	0.268677	0.999954
chr1:154579653-154581593	0.720395	0.651292	1.1061	0.268683	0.999954
chr1:212650299-212651648	1.08475	0.98073	1.10606	0.268699	0.999954
chr9:125693238-125694416	0.815912	0.737938	1.10567	0.268872	0.999954
chr19:14062655-14063607	0.664142	0.600752	1.10552	0.268935	0.999954
chr1:59280684-59282621	0.683753	0.618522	1.10546	0.268959	0.999954
chr1:21043853-21044942	-1.22774	1.11075	-1.10532	0.26902	0.999954
chr11:117695260-117696150	1.59714	1.44499	1.10529	0.269033	0.999954
chr20:51588419-51589302	-1.06638	0.964813	-1.10527	0.269043	0.999954
chr2:133748719-133749723	2.11047	1.90965	1.10516	0.26909	0.999954
chr3:52224273-52224893	-3.3585	3.03907	-1.10511	0.269113	0.999954
chr7:132422919-132423408	-3.3585	3.03907	-1.10511	0.269113	0.999954
chr14:24721012-24721525	2.38764	2.16057	1.1051	0.269118	0.999954
chr3:8551364-8552138	-0.835607	0.756211	-1.10499	0.269163	0.999954
chr13:34297604-34298338	1.07261	0.97072	1.10496	0.269176	0.999954
chr1:205767730-205768133	2.55526	2.31262	1.10492	0.269195	0.999954
chr12:124975365-124975807	2.55526	2.31262	1.10492	0.269195	0.999954
chr18:30049168-30049425	2.55526	2.31262	1.10492	0.269195	0.999954
chr2:65255461-65255939	2.55526	2.31262	1.10492	0.269195	0.999954
chr3:17274724-17275273	2.55526	2.31262	1.10492	0.269195	0.999954
chr3:15342089-15342919	-0.933304	0.844717	-1.10487	0.269215	0.999954
chr7:22294932-22295888	1.0179	0.921398	1.10474	0.269273	0.999954
chr12:55462092-55462615	-2.48442	2.24889	-1.10473	0.269276	0.999954
chr10:83633729-83635091	0.961807	0.870685	1.10466	0.269309	0.999954
chr17:42299345-42300123	-1.12485	1.0183	-1.10464	0.269317	0.999954
chr2:47370881-47371234	-1.34563	1.21819	-1.10461	0.269328	0.999954
chr3:112769886-112770603	-1.62243	1.46879	-1.1046	0.269332	0.999954
chr2:36582101-36584466	-0.73533	0.665712	-1.10458	0.269343	0.999954
chr7:98739612-98742252	0.546057	0.494393	1.1045	0.269377	0.999954
chr13:106690910-106691590	-2.44227	2.21161	-1.1043	0.269464	0.999954
chr11:35052149-35052922	1.21521	1.10045	1.10428	0.269471	0.999954
chr21:16249807-16250466	1.92899	1.74713	1.10409	0.269555	0.999954
chr7:152160400-152162128	0.494682	0.448049	1.10408	0.269558	0.999954
chr20:31033353-31034241	-2.02143	1.83088	-1.10408	0.26956	0.999954
chr19:53757644-53758666	-1.28426	1.16337	-1.10392	0.269629	0.999954
chr19:45953384-45954512	1.19731	1.08467	1.10385	0.26966	0.999954
chr4:90757677-90759547	-0.824158	0.746734	-1.10368	0.26973	0.999954
chr14:75866711-75867508	0.967151	0.876398	1.10355	0.269787	0.999954
chr19:18668260-18669451	-0.957985	0.86814	-1.10349	0.269814	0.999954
chr1:15533974-15534838	1.97664	1.79129	1.10347	0.269822	0.999954
chr6:108496651-108497630	-1.64574	1.49152	-1.1034	0.269853	0.999954
chr12:26253762-26254748	1.48856	1.34907	1.10339	0.269857	0.999954
chr19:8590208-8591471	0.685076	0.620903	1.10335	0.269873	0.999954
chr6:1325760-1326435	1.02451	0.928618	1.10326	0.269913	0.999954
chr20:50277407-50278902	1.13313	1.02714	1.10319	0.269944	0.999954
chr1:161368776-161370093	0.67479	0.611673	1.10319	0.269946	0.999954
chr18:21977037-21978243	0.867832	0.786687	1.10315	0.269963	0.999954
chr1:245209632-245210535	-2.01652	1.82799	-1.10313	0.269969	0.999954
chr21:44802778-44803825	-2.01652	1.82799	-1.10313	0.269969	0.999954
chr6:77288470-77289313	-2.01652	1.82799	-1.10313	0.269969	0.999954
chr11:130607839-130608378	-1.57347	1.42638	-1.10312	0.269975	0.999954
chr22:21333542-21334048	-1.57347	1.42638	-1.10312	0.269975	0.999954
chr9:124649829-124650967	-1.57347	1.42638	-1.10312	0.269975	0.999954
chr11:62388952-62390032	0.698663	0.633405	1.10303	0.270015	0.999954
chr11:111223821-111224437	-2.10402	1.90758	-1.10298	0.270037	0.999954
chr5:37668492-37669194	-0.849197	0.769939	-1.10294	0.270053	0.999954
chr17:41797611-41798578	1.17256	1.06325	1.10281	0.270111	0.999954
chr9:75172009-75172959	-0.86929	0.788575	-1.10235	0.270307	0.999954
chr3:179361682-179362857	-1.23821	1.12324	-1.10235	0.270309	0.999954
chr6:150623040-150624043	-1.23821	1.12324	-1.10235	0.270309	0.999954
chr20:39765182-39766805	0.649731	0.589434	1.1023	0.270332	0.999954
chrX:13006732-13007357	-1.4511	1.31657	-1.10218	0.270384	0.999954
chr7:30211420-30213024	0.992884	0.900855	1.10216	0.270393	0.999954
chr12:41085822-41087661	-0.899407	0.816056	-1.10214	0.270402	0.999954
chr5:141081336-141083148	-1.34427	1.21985	-1.10199	0.270465	0.999954
chr1:27985495-27987187	1.01252	0.918886	1.1019	0.270506	0.999954
chr1:59392798-59393177	3.26131	2.95998	1.1018	0.270547	0.999954
chr12:94018356-94019426	3.26131	2.95998	1.1018	0.270547	0.999954
chr15:61265720-61266781	3.26131	2.95998	1.1018	0.270547	0.999954
chr19:38345583-38346281	3.26131	2.95998	1.1018	0.270547	0.999954
chr14:35866565-35867203	-1.49006	1.35243	-1.10176	0.270564	0.999954
chr6:16320129-16320996	-0.894734	0.812139	-1.1017	0.270592	0.999954
chr15:71571322-71572378	1.08419	0.984262	1.10153	0.270668	0.999954
chr7:95237817-95239518	0.853348	0.774758	1.10144	0.270706	0.999954
chr21:41047677-41048863	1.31322	1.19233	1.10139	0.270728	0.999954
chr1:27226338-27227287	-0.964995	0.87623	-1.1013	0.270765	0.999954
chr21:30605885-30606592	2.70816	2.45941	1.10114	0.270835	0.999954
chr9:20683412-20684946	-0.587055	0.53317	-1.10106	0.270868	0.999954
chr11:68855989-68857061	-2.86494	2.60198	-1.10106	0.27087	0.999954
chr1:27021837-27022900	0.772133	0.701288	1.10102	0.270888	0.999954
chr13:98825657-98826320	-1.20306	1.09291	-1.10078	0.270991	0.999954
chr4:113033827-113035232	-1.21625	1.10491	-1.10077	0.270995	0.999954
chr14:61189118-61191320	-0.742169	0.674226	-1.10077	0.270996	0.999954
chr1:232621591-232622882	2.19372	1.99306	1.10068	0.271036	0.999954
chr19:33545525-33545890	1.63926	1.48953	1.10052	0.271108	0.999954
chr20:57227059-57227873	1.63926	1.48953	1.10052	0.271108	0.999954
chr21:46560135-46560660	1.63926	1.48953	1.10052	0.271108	0.999954
chr9:130681495-130682111	0.916278	0.832666	1.10041	0.271152	0.999954
chr21:43527501-43528566	1.28044	1.16363	1.10039	0.271164	0.999954
chr1:226297178-226298830	0.754913	0.686066	1.10035	0.27118	0.999954
chr19:289676-291307	0.843059	0.766199	1.10031	0.271196	0.999954
chr3:61880376-61881215	0.971993	0.883421	1.10026	0.271218	0.999954
chr11:121336601-121337891	0.98287	0.893373	1.10018	0.271254	0.999954
chr16:4932420-4933508	0.985114	0.89547	1.10011	0.271285	0.999954
chr3:55033286-55035306	1.99043	1.80942	1.10003	0.271317	0.999954
chr10:32231787-32232098	-2.7929	2.53893	-1.10003	0.271318	0.999954
chr13:102557797-102559096	-2.7929	2.53893	-1.10003	0.271318	0.999954
chr22:25334617-25335583	-2.7929	2.53893	-1.10003	0.271318	0.999954
chr4:128422110-128422649	-2.7929	2.53893	-1.10003	0.271318	0.999954
chr8:18244237-18245348	-1.38584	1.26001	-1.09986	0.271392	0.999954
chr6:79787452-79788694	0.691441	0.62867	1.09985	0.271399	0.999954
chr4:106540281-106541041	-1.65967	1.50902	-1.09983	0.271404	0.999954
chr13:23949145-23950250	0.647363	0.588624	1.09979	0.271423	0.999954
chr1:188751374-188751920	-2.70901	2.46322	-1.09978	0.271426	0.999954
chr12:12889646-12890701	-2.70901	2.46322	-1.09978	0.271426	0.999954
chr12:117135178-117136152	-2.70901	2.46322	-1.09978	0.271426	0.999954
chr13:20558888-20560381	-2.70901	2.46322	-1.09978	0.271426	0.999954
chr14:71786453-71788347	0.605147	0.550296	1.09968	0.271473	0.999954
chr19:45946251-45947903	-0.745962	0.678403	-1.09959	0.271513	0.999954
chr19:36389527-36391687	-0.694158	0.631347	-1.09949	0.271555	0.999954
chr6:170200630-170201619	0.832167	0.756907	1.09943	0.27158	0.999954
chr13:113559998-113560957	-1.27242	1.15752	-1.09926	0.271653	0.999954
chr10:76025622-76026403	-1.2206	1.11042	-1.09922	0.271672	0.999954
chr19:36231125-36232110	0.757493	0.689194	1.0991	0.271725	0.999954
chr8:81003661-81004573	1.94381	1.76862	1.09906	0.271742	0.999954
chr8:124751716-124752105	1.94381	1.76862	1.09906	0.271742	0.999954
chr7:6120656-6121514	0.786994	0.716087	1.09902	0.271759	0.999954
chr16:3156166-3157158	0.92722	0.843764	1.09891	0.271807	0.999954
chr6:100441129-100442246	1.355	1.23312	1.09883	0.271841	0.999954
chr11:111472500-111473988	-0.562168	0.511674	-1.09868	0.271906	0.999954
chr12:132673543-132674894	-0.930638	0.847235	-1.09844	0.272012	0.999954
chr18:21002636-21003476	1.19356	1.08663	1.0984	0.272029	0.999954
chr11:93063090-93064269	-0.989876	0.901271	-1.09831	0.272069	0.999954
chr5:1182702-1183831	-1.80646	1.64484	-1.09826	0.272091	0.999954
chr9:109459785-109460826	-1.80646	1.64484	-1.09826	0.272091	0.999954
chr16:4143557-4144440	2.54035	2.31312	1.09823	0.272103	0.999954
chr4:83581848-83583406	-1.60052	1.45737	-1.09822	0.272106	0.999954
chr9:139886199-139887558	0.822793	0.749293	1.09809	0.272164	0.999954
chr22:19835998-19836724	1.40864	1.28296	1.09796	0.27222	0.999954
chr1:67008076-67009577	0.921946	0.839734	1.0979	0.272247	0.999954
chr1:179923102-179924670	-0.647197	0.589509	-1.09786	0.272267	0.999954
chr17:33415123-33417083	-0.676677	0.616395	-1.0978	0.272292	0.999954
chr22:40894295-40894971	1.29001	1.17511	1.09777	0.272303	0.999954
chr17:35715339-35716883	-0.654112	0.595887	-1.09771	0.27233	0.999954
chr3:56501781-56502931	-0.734302	0.668968	-1.09766	0.272351	0.999954
chr10:80787035-80787939	-2.3084	2.10321	-1.09756	0.272397	0.999954
chr3:100052982-100054148	-0.661896	0.603066	-1.09755	0.2724	0.999954
chr9:115479883-115481009	-0.677939	0.617819	-1.09731	0.272506	0.999954
chr2:30669504-30670919	0.914113	0.833102	1.09724	0.272536	0.999954
chr1:41898082-41899023	-0.794022	0.723685	-1.09719	0.272557	0.999954
chr1:12587560-12589054	1.43624	1.30904	1.09717	0.272569	0.999954
chr11:61447388-61448122	1.43624	1.30904	1.09717	0.272569	0.999954
chr2:45607446-45608080	-1.24845	1.13788	-1.09717	0.272569	0.999954
chr8:12516107-12517339	-0.875912	0.798378	-1.09711	0.272591	0.999954
chr2:73316729-73317173	1.39254	1.26931	1.09709	0.272603	0.999954
chrX:16737231-16738290	-0.692797	0.631517	-1.09704	0.272625	0.999954
chr3:184097797-184098910	-2.06501	1.88243	-1.09699	0.272646	0.999954
chr2:183813884-183815015	-1.26396	1.15247	-1.09674	0.272757	0.999954
chr17:27481462-27482950	-0.86587	0.789603	-1.09659	0.272821	0.999954
chr20:12702739-12703114	-1.97073	1.79715	-1.09659	0.272822	0.999954
chr15:80471268-80472277	2.37301	2.16401	1.09658	0.272824	0.999954
chr1:204547881-204548376	1.79649	1.63827	1.09658	0.272825	0.999954
chr12:68630371-68630884	1.79649	1.63827	1.09658	0.272825	0.999954
chr11:123103790-123104972	2.1206	1.93391	1.09653	0.272846	0.999954
chr14:55914718-55915401	1.86131	1.69795	1.09621	0.272988	0.999954
chr14:62134527-62135422	1.86131	1.69795	1.09621	0.272988	0.999954
chr7:102782553-102783347	1.0479	0.956003	1.09612	0.273024	0.999954
chr3:39093017-39094080	0.920559	0.839849	1.0961	0.273035	0.999954
chr11:20056972-20058085	-1.19319	1.08876	-1.09592	0.273115	0.999954
chr2:232478348-232479670	0.664936	0.606745	1.09591	0.27312	0.999954
chr14:34521180-34521503	1.69055	1.54264	1.09588	0.273131	0.999954
chr12:68072327-68073198	2.28712	2.08717	1.0958	0.273167	0.999954
chr12:106620681-106622063	2.28712	2.08717	1.0958	0.273167	0.999954
chr6:4351947-4352832	2.28712	2.08717	1.0958	0.273167	0.999954
chr7:150482054-150482420	2.28712	2.08717	1.0958	0.273167	0.999954
chr10:49759775-49760468	-2.39726	2.18774	-1.09577	0.27318	0.999954
chr6:18242378-18243027	1.6952	1.54712	1.09571	0.273205	0.999954
chr16:53766244-53766981	2.7825	2.53949	1.09569	0.273213	0.999954
chr15:69871140-69871476	1.04054	0.949892	1.09543	0.27333	0.999954
chr14:104668404-104669143	-1.76715	1.61327	-1.09539	0.273347	0.999954
chr4:123621261-123621879	3.4799	3.17688	1.09538	0.273349	0.999954
chr13:34914654-34915130	-3.02757	2.76422	-1.09527	0.273398	0.999954
chr6:21801139-21801938	-3.02757	2.76422	-1.09527	0.273398	0.999954
chr8:39957149-39957979	1.66778	1.52281	1.0952	0.273428	0.999954
chr7:43698346-43700010	1.14134	1.04235	1.09497	0.273532	0.999954
chr3:134513592-134515631	-0.833418	0.761167	-1.09492	0.273551	0.999954
chr1:162467212-162468336	-0.950331	0.867968	-1.09489	0.273564	0.999954
chr21:40138728-40139612	1.11557	1.0189	1.09487	0.273572	0.999954
chr1:9294202-9295505	0.851769	0.777979	1.09485	0.273583	0.999954
chr6:135108229-135108985	1.82153	1.66386	1.09476	0.273621	0.999954
chr17:27054932-27056227	0.604872	0.552531	1.09473	0.273635	0.999954
chr2:159312840-159313590	0.743918	0.67956	1.0947	0.273646	0.999954
chr7:5820368-5821719	0.83297	0.760916	1.09469	0.273651	0.999954
chr14:90421818-90423139	0.674978	0.616625	1.09463	0.273678	0.999954
chr5:150169710-150170225	2.11198	1.92947	1.09459	0.273695	0.999954
chr5:135040702-135041695	1.3307	1.21571	1.09459	0.273697	0.999954
chr19:6744788-6745398	1.39447	1.27407	1.0945	0.273735	0.999954
chr5:53843508-53844754	1.6629	1.51942	1.09444	0.273764	0.999954
chr6:53719673-53720407	1.65522	1.51261	1.09428	0.273833	0.999954
chr1:21629207-21630093	3.45	3.15346	1.09404	0.273939	0.999954
chr1:151481374-151481835	3.45	3.15346	1.09404	0.273939	0.999954
chr10:88773319-88773785	3.45	3.15346	1.09404	0.273939	0.999954
chr14:45315290-45315751	3.45	3.15346	1.09404	0.273939	0.999954
chr16:50229154-50229572	3.45	3.15346	1.09404	0.273939	0.999954
chr16:56901012-56901538	3.45	3.15346	1.09404	0.273939	0.999954
chr16:57682637-57683491	3.45	3.15346	1.09404	0.273939	0.999954
chr19:10609159-10609409	3.45	3.15346	1.09404	0.273939	0.999954
chr2:34795405-34795991	3.45	3.15346	1.09404	0.273939	0.999954
chr2:96890869-96891151	3.45	3.15346	1.09404	0.273939	0.999954
chr2:233626058-233626423	3.45	3.15346	1.09404	0.273939	0.999954
chr8:108474130-108474680	3.45	3.15346	1.09404	0.273939	0.999954
chr2:7005152-7006862	0.713851	0.652496	1.09403	0.273941	0.999954
chr22:35873872-35874441	2.47491	2.26226	1.094	0.273956	0.999954
chr17:37557250-37559066	-0.810856	0.741194	-1.09399	0.273961	0.999954
chr17:38210344-38211233	-1.19677	1.09414	-1.0938	0.274042	0.999954
chr22:42928890-42929876	1.33814	1.2234	1.09379	0.274048	0.999954
chr19:54023711-54024523	0.899409	0.822382	1.09366	0.274103	0.999954
chr22:40573029-40574084	0.96729	0.884565	1.09352	0.274165	0.999954
chr4:186586522-186587607	2.30821	2.11092	1.09346	0.274191	0.999954
chr5:79351151-79352064	2.25605	2.06328	1.09343	0.274207	0.999954
chr3:194722585-194723992	-1.7632	1.61268	-1.09333	0.274249	0.999954
chr8:61325064-61325923	1.51558	1.38628	1.09327	0.274274	0.999954
chr20:60717545-60719716	0.924709	0.845821	1.09327	0.274276	0.999954
chr11:18547843-18549397	-0.711445	0.650775	-1.09323	0.274294	0.999954
chr9:116106000-116106557	1.16327	1.06413	1.09316	0.274322	0.999954
chr20:23342142-23343612	-0.498138	0.455726	-1.09306	0.274365	0.999954
chr11:287944-289405	-1.18264	1.082	-1.09301	0.27439	0.999954
chr6:88432781-88433433	-0.954869	0.873656	-1.09296	0.274413	0.999954
chr12:72666572-72667456	-1.8719	1.71274	-1.09293	0.274426	0.999954
chr9:135544902-135546743	0.770481	0.705026	1.09284	0.274464	0.999954
chr12:3067620-3069506	0.717081	0.656232	1.09272	0.274515	0.999954
chr16:2082625-2083903	1.39556	1.27721	1.09266	0.274543	0.999954
chr14:55768340-55768826	1.74378	1.59634	1.09236	0.274677	0.999954
chr1:182415022-182415708	-2.82807	2.58948	-1.09214	0.274772	0.999954
chr13:41927035-41927404	-2.82807	2.58948	-1.09214	0.274772	0.999954
chr13:100094575-100094868	-2.82807	2.58948	-1.09214	0.274772	0.999954
chr14:61727706-61728108	-2.82807	2.58948	-1.09214	0.274772	0.999954
chr15:63687788-63688249	-2.82807	2.58948	-1.09214	0.274772	0.999954
chr3:168213113-168214275	-2.82807	2.58948	-1.09214	0.274772	0.999954
chr7:45893896-45894307	-2.82807	2.58948	-1.09214	0.274772	0.999954
chr9:31045845-31046156	-2.82807	2.58948	-1.09214	0.274772	0.999954
chr1:206674480-206675085	-1.40545	1.28699	-1.09204	0.274814	0.999954
chr11:47488241-47489423	1.05946	0.970215	1.09199	0.274839	0.999954
chr12:104198617-104199517	-1.17018	1.0718	-1.09179	0.274925	0.999954
chr1:208412984-208413663	1.72221	1.57748	1.09175	0.274944	0.999954
chr7:82791232-82792617	-0.561755	0.51456	-1.09172	0.274956	0.999954
chr15:90702370-90702731	2.16711	1.9851	1.09169	0.274971	0.999954
chr20:60697886-60698517	2.16711	1.9851	1.09169	0.274971	0.999954
chr1:64058535-64060339	0.63098	0.578059	1.09155	0.275031	0.999954
chr19:39321705-39323055	0.77455	0.709688	1.09139	0.2751	0.999954
chr7:65579240-65580633	0.905636	0.829807	1.09138	0.275105	0.999954
chr16:48663493-48664874	1.18317	1.0843	1.09119	0.275191	0.999954
chr1:229356840-229357847	1.36826	1.2541	1.09104	0.275257	0.999954
chr10:103453475-103455361	-0.778061	0.71314	-1.09104	0.275257	0.999954
chr11:8692566-8693707	-2.25162	2.06421	-1.09079	0.275365	0.999954
chr19:10735629-10736718	1.41141	1.29402	1.09072	0.275398	0.999954
chr6:100902937-100904240	0.787736	0.722264	1.09065	0.275428	0.999954
chr2:27211295-27211961	-2.25231	2.0652	-1.0906	0.275447	0.999954
chr3:142719389-142719642	-2.24428	2.05792	-1.09056	0.275467	0.999954
chr6:6748725-6749108	1.16944	1.07245	1.09043	0.275524	0.999954
chr5:60597586-60598017	0.961165	0.881492	1.09038	0.275544	0.999954
chr5:95063425-95063966	-1.57877	1.44795	-1.09035	0.275557	0.999954
chr13:24845842-24846516	0.926832	0.850047	1.09033	0.275568	0.999954
chr11:60718452-60720434	1.45009	1.32996	1.09033	0.27557	0.999954
chr1:222816981-222818289	0.646629	0.593083	1.09028	0.275588	0.999954
chr2:113997639-113999198	0.510697	0.46841	1.09028	0.275591	0.999954
chr4:10626635-10627571	-1.39156	1.27642	-1.09021	0.275621	0.999954
chr14:100787906-100788798	1.96804	1.80525	1.09018	0.275635	0.999954
chr7:106376999-106377311	1.96804	1.80525	1.09018	0.275635	0.999954
chr8:11843515-11844709	-1.07327	0.984523	-1.09014	0.27565	0.999954
chr3:133775923-133777316	0.801515	0.73525	1.09013	0.275658	0.999954
chr10:80843735-80844347	1.35748	1.24538	1.09001	0.275711	0.999954
chr12:127973423-127973960	-2.12558	1.95036	-1.08984	0.275783	0.999954
chr15:67426278-67427594	-2.12558	1.95036	-1.08984	0.275783	0.999954
chr3:69434682-69435925	-1.25991	1.15609	-1.08981	0.275798	0.999954
chr11:64889453-64890337	0.751431	0.689557	1.08973	0.275832	0.999954
chr2:106234241-106234778	-1.92354	1.76526	-1.08966	0.275861	0.999954
chr6:33377730-33379208	0.565767	0.519246	1.08959	0.275892	0.999954
chr12:112545773-112547468	-0.775247	0.711583	-1.08947	0.275948	0.999954
chr10:89822615-89823500	2.78961	2.5608	1.08935	0.275999	0.999954
chr16:67975821-67976482	2.78961	2.5608	1.08935	0.275999	0.999954
chr5:131775186-131775695	2.78961	2.5608	1.08935	0.275999	0.999954
chr7:73548059-73548397	2.78961	2.5608	1.08935	0.275999	0.999954
chr15:75073783-75076404	-1.10288	1.01243	-1.08935	0.276001	0.999954
chr22:38863539-38864703	1.35743	1.24611	1.08933	0.276007	0.999954
chrX:44773487-44775220	1.89573	1.74034	1.08929	0.276028	0.999954
chr12:56685174-56686007	1.26067	1.15751	1.08912	0.276099	0.999954
chr7:1208961-1210045	-1.56919	1.44102	-1.08894	0.276179	0.999954
chr14:45722100-45723484	0.688836	0.632623	1.08886	0.276217	0.999954
chr10:99608747-99610843	-0.850851	0.781422	-1.08885	0.27622	0.999954
chr16:69065670-69066162	-1.41373	1.29844	-1.08879	0.276246	0.999954
chr7:32709791-32710616	1.54891	1.42262	1.08878	0.276252	0.999954
chr1:246329241-246330447	-1.20401	1.10597	-1.08864	0.276313	0.999954
chr4:184121659-184121987	-1.25857	1.15626	-1.08848	0.276383	0.999954
chr13:80604278-80605032	-2.37912	2.18576	-1.08846	0.276391	0.999954
chr13:110416458-110417601	-2.37912	2.18576	-1.08846	0.276391	0.999954
chr2:161098082-161098790	1.08483	0.996682	1.08844	0.276399	0.999954
chr3:170695075-170696900	1.08483	0.996682	1.08844	0.276399	0.999954
chr7:130586021-130586522	1.11802	1.02731	1.0883	0.276461	0.999954
chr7:92747162-92747964	1.37113	1.26	1.0882	0.276506	0.999954
chr10:90694583-90695515	-1.35923	1.24907	-1.08819	0.27651	0.999954
chr7:74508598-74509264	0.903454	0.830378	1.088	0.276594	0.999954
chr7:51296761-51297252	-2.82894	2.60014	-1.088	0.276597	0.999954
chr1:235183810-235184391	2.79949	2.57333	1.08789	0.276645	0.999954
chr2:175191826-175192443	2.79949	2.57333	1.08789	0.276645	0.999954
chr20:45028935-45029284	2.79949	2.57333	1.08789	0.276645	0.999954
chr5:141667223-141668389	2.79949	2.57333	1.08789	0.276645	0.999954
chr7:38385025-38385535	2.79949	2.57333	1.08789	0.276645	0.999954
chr9:20356285-20356887	2.79949	2.57333	1.08789	0.276645	0.999954
chr14:70294253-70294717	1.65521	1.52152	1.08787	0.276654	0.999954
chr2:235200389-235201618	-3.66484	3.36891	-1.08784	0.276665	0.999954
chr22:44818572-44820021	-3.66484	3.36891	-1.08784	0.276665	0.999954
chr2:58334825-58335810	2.17991	2.00393	1.08782	0.276676	0.999954
chr22:18050869-18051441	2.17991	2.00393	1.08782	0.276676	0.999954
chr16:30885763-30887256	-0.821898	0.755728	-1.08756	0.276791	0.999954
chr4:151935679-151937695	-0.501212	0.460862	-1.08755	0.276792	0.999954
chr19:6279698-6280491	-0.906712	0.833774	-1.08748	0.276825	0.999954
chr1:149910897-149911684	0.886173	0.814903	1.08746	0.276835	0.999954
chr22:30708100-30708450	2.15991	1.98631	1.0874	0.27686	0.999954
chr11:118122550-118123520	1.3432	1.2353	1.08735	0.276881	0.999954
chr12:125231791-125232355	1.90446	1.75156	1.08729	0.276906	0.999954
chr17:16283695-16285008	0.762575	0.701368	1.08727	0.276918	0.999954
chr1:8221585-8222647	1.55509	1.4303	1.08725	0.276927	0.999954
chr3:140949930-140951529	-0.587479	0.540339	-1.08724	0.276929	0.999954
chr12:132862794-132863891	-2.40389	2.211	-1.08724	0.276931	0.999954
chr14:56806488-56807230	-2.40389	2.211	-1.08724	0.276931	0.999954
chr16:16238200-16238743	-2.40389	2.211	-1.08724	0.276931	0.999954
chr3:17120245-17121151	-2.40389	2.211	-1.08724	0.276931	0.999954
chr4:75371113-75371778	-2.40389	2.211	-1.08724	0.276931	0.999954
chr6:76006576-76007283	-2.40389	2.211	-1.08724	0.276931	0.999954
chrX:139471521-139471838	-2.40389	2.211	-1.08724	0.276931	0.999954
chr17:58041235-58042883	-0.922129	0.848183	-1.08718	0.276956	0.999954
chr12:26266820-26267984	-0.576279	0.530078	-1.08716	0.276966	0.999954
chr17:7232187-7233962	-0.739209	0.680024	-1.08703	0.277022	0.999954
chr7:99650710-99651251	-1.90519	1.75266	-1.08702	0.277026	0.999954
chr8:22422179-22423960	-0.839181	0.772133	-1.08684	0.27711	0.999954
chr13:39337758-39338289	-1.8027	1.65877	-1.08677	0.277138	0.999954
chr2:43395568-43396814	0.889321	0.818417	1.08664	0.277198	0.999954
chr8:117456521-117457414	2.46998	2.27309	1.08662	0.277205	0.999954
chr3:4396861-4398248	1.01665	0.935644	1.08658	0.277221	0.999954
chr19:16844392-16845631	1.27291	1.17151	1.08656	0.277233	0.999954
chr18:23805985-23807259	-0.734981	0.676441	-1.08654	0.27724	0.999954
chr14:42919977-42920884	1.4185	1.30555	1.08651	0.277253	0.999954
chr13:86298508-86299970	-2.9152	2.68314	-1.08649	0.277263	0.999954
chr22:26223120-26224231	-2.9152	2.68314	-1.08649	0.277263	0.999954
chr4:92246702-92246986	-2.9152	2.68314	-1.08649	0.277263	0.999954
chr6:37786415-37788334	0.533578	0.491107	1.08648	0.277267	0.999954
chr6:44383156-44384522	1.2678	1.16701	1.08637	0.277316	0.999954
chr17:37893624-37896095	-0.626328	0.576553	-1.08633	0.277332	0.999954
chr3:143148451-143149408	2.61521	2.40757	1.08624	0.277371	0.999954
chr10:104001100-104001635	-1.0146	0.934421	-1.08581	0.277563	0.999954
chr6:52537242-52537602	2.21394	2.03901	1.08579	0.277571	0.999954
chr9:90289537-90289922	2.21394	2.03901	1.08579	0.277571	0.999954
chr12:58176000-58177207	-1.45636	1.34139	-1.08571	0.277608	0.999954
chr18:55626345-55626963	-2.54228	2.34168	-1.08566	0.277627	0.999954
chr19:15926146-15926539	-2.54228	2.34168	-1.08566	0.277627	0.999954
chr2:159476005-159476412	-2.54228	2.34168	-1.08566	0.277627	0.999954
chr2:167170877-167171185	-2.54228	2.34168	-1.08566	0.277627	0.999954
chr2:236079538-236080008	-2.54228	2.34168	-1.08566	0.277627	0.999954
chr7:3312249-3312933	-2.54228	2.34168	-1.08566	0.277627	0.999954
chrX:3880506-3881348	-2.54228	2.34168	-1.08566	0.277627	0.999954
chr8:129511977-129512685	-2.36214	2.17609	-1.0855	0.2777	0.999954
chr15:93179917-93180667	0.892376	0.822104	1.08548	0.27771	0.999954
chr6:97514891-97515848	2.45442	2.26121	1.08544	0.277726	0.999954
chr18:68043514-68044967	-1.13279	1.04366	-1.0854	0.277744	0.999954
chr5:123736996-123738326	-1.3067	1.20395	-1.08535	0.277768	0.999954
chr13:77511405-77512147	1.90999	1.76004	1.0852	0.277833	0.999954
chr5:138609057-138610193	-0.928309	0.85576	-1.08478	0.278021	0.999954
chr5:35316810-35317578	2.11368	1.94877	1.08462	0.27809	0.999954
chr7:73263692-73264136	-2.69186	2.48232	-1.08441	0.278183	0.999954
chr5:60954369-60955624	1.14866	1.05938	1.08427	0.278243	0.999954
chr1:182572993-182574009	-0.889779	0.820751	-1.0841	0.278319	0.999954
chr7:116356674-116357249	-1.67097	1.54137	-1.08408	0.278328	0.999954
chr12:117462463-117464063	-0.838261	0.773267	-1.08405	0.278342	0.999954
chr8:8729327-8730886	1.89336	1.74673	1.08394	0.278389	0.999954
chr18:47493427-47494437	0.895147	0.826009	1.0837	0.278498	0.999954
chr8:53301952-53304063	-0.881482	0.813562	-1.08348	0.278594	0.999954
chr9:131842940-131843941	0.598503	0.552456	1.08335	0.278653	0.999954
chr2:43449028-43449370	-1.03297	0.953554	-1.08329	0.27868	0.999954
chr1:43423562-43425283	0.644901	0.595338	1.08325	0.278697	0.999954
chr6:91521137-91522113	-2.23178	2.06044	-1.08315	0.27874	0.999954
chr15:93198320-93199422	-1.07764	0.9951	-1.08295	0.278832	0.999954
chr4:75607750-75608613	-1.18787	1.09696	-1.08288	0.278864	0.999954
chr16:21161611-21162690	-1.5938	1.47191	-1.08281	0.278892	0.999954
chr22:21220880-21222268	2.37728	2.19565	1.08272	0.278933	0.999954
chr8:27209247-27209738	2.37728	2.19565	1.08272	0.278933	0.999954
chr19:56037574-56038210	-1.49769	1.38333	-1.08267	0.278954	0.999954
chr5:90679015-90679653	-0.682691	0.630578	-1.08264	0.278967	0.999954
chr14:24019586-24021193	0.668548	0.617533	1.08261	0.278981	0.999954
chr5:179263307-179264193	1.27629	1.17901	1.08251	0.279024	0.999954
chr2:1370350-1370705	-2.30867	2.13278	-1.08247	0.279043	0.999954
chr3:195633994-195635764	-0.923894	0.853534	-1.08243	0.27906	0.999954
chr2:54798071-54798477	2.86369	2.64576	1.08237	0.279088	0.999954
chrX:69674232-69676064	0.702005	0.648623	1.0823	0.279119	0.999954
chr6:139337608-139338761	-1.79488	1.65911	-1.08183	0.279327	0.999954
chr5:55829767-55830691	1.87016	1.72882	1.08176	0.27936	0.999954
chr14:30692463-30693088	-0.719878	0.665525	-1.08167	0.2794	0.999954
chr6:91078560-91079292	0.979574	0.905658	1.08162	0.279423	0.999954
chr14:74208076-74208621	1.21772	1.12589	1.08157	0.279443	0.999954
chr8:118273071-118273942	-1.77014	1.63684	-1.08144	0.2795	0.999954
chr18:72782235-72783526	-1.08283	1.00135	-1.08136	0.279535	0.999954
chr2:220373760-220375232	1.16951	1.08152	1.08135	0.279541	0.999954
chr17:38182979-38183806	-2.43337	2.25031	-1.08135	0.279541	0.999954
chr16:51914683-51915070	-2.27878	2.10742	-1.08131	0.279557	0.999954
chr20:9015459-9016349	-2.27878	2.10742	-1.08131	0.279557	0.999954
chr13:45149896-45152458	-0.47315	0.437582	-1.08128	0.279572	0.999954
chr2:36877021-36877691	1.38158	1.27798	1.08107	0.279667	0.999954
chr1:65446721-65448380	1.05328	0.974342	1.08101	0.279691	0.999954
chr1:198904556-198905040	1.04396	0.965826	1.0809	0.27974	0.999954
chr18:32846823-32848290	-1.20003	1.11022	-1.08089	0.279746	0.999954
chr22:42739073-42740077	-1.52755	1.41331	-1.08083	0.279774	0.999954
chr1:59509430-59509916	2.58087	2.38792	1.0808	0.279785	0.999954
chr15:52788814-52789472	2.58087	2.38792	1.0808	0.279785	0.999954
chr5:10266963-10268503	-1.16023	1.0735	-1.08079	0.279789	0.999954
chr4:54774698-54775286	1.1845	1.09604	1.08071	0.279826	0.999954
chr5:167747626-167748231	1.63683	1.51487	1.08051	0.279916	0.999954
chrX:129518939-129519890	-2.67301	2.47416	-1.08037	0.279977	0.999954
chr14:21537691-21540074	0.57311	0.530528	1.08026	0.280025	0.999954
chr2:131594014-131595688	-0.821247	0.760259	-1.08022	0.280044	0.999954
chr2:61239485-61239731	-1.9799	1.83289	-1.08021	0.280049	0.999954
chr4:101659530-101660108	-1.78431	1.65183	-1.0802	0.280051	0.999954
chr6:27805602-27806956	-0.907247	0.839911	-1.08017	0.280066	0.999954
chr14:95757075-95758023	0.920877	0.85258	1.08011	0.280095	0.999954
chr14:75663018-75663897	2.2373	2.07149	1.08005	0.280122	0.999954
chr19:4771642-4773839	2.2373	2.07149	1.08005	0.280122	0.999954
chr1:94048342-94048816	2.5847	2.39322	1.08001	0.280138	0.999954
chr18:2605177-2606015	2.5847	2.39322	1.08001	0.280138	0.999954
chr2:25285185-25285877	2.5847	2.39322	1.08001	0.280138	0.999954
chr3:10262257-10262689	2.5847	2.39322	1.08001	0.280138	0.999954
chr7:37706040-37706383	2.5847	2.39322	1.08001	0.280138	0.999954
chr7:81833766-81834511	2.5847	2.39322	1.08001	0.280138	0.999954
chr7:111752790-111753281	2.5847	2.39322	1.08001	0.280138	0.999954
chr4:85735283-85736385	1.16184	1.07584	1.07994	0.280171	0.999954
chr22:31885032-31886861	0.759719	0.703538	1.07986	0.280207	0.999954
chr12:48147146-48147642	1.38646	1.28399	1.0798	0.280229	0.999954
chr18:5417257-5418007	1.53922	1.42552	1.07976	0.280249	0.999954
chr14:77923515-77925077	0.629369	0.582883	1.07975	0.280253	0.999954
chr4:76649153-76650593	0.588114	0.544861	1.07938	0.280417	0.999954
chr5:55307486-55308745	1.86111	1.72445	1.07925	0.280478	0.999954
chr16:14723638-14724455	0.825846	0.765229	1.07921	0.280492	0.999954
chr8:70575526-70576611	-1.48547	1.37654	-1.07913	0.280529	0.999954
chr2:198380163-198381504	-0.612254	0.567361	-1.07913	0.280531	0.999954
chr21:34508130-34509889	1.22806	1.13804	1.07911	0.28054	0.999954
chr15:53415067-53415920	-2.30322	2.13461	-1.07899	0.280594	0.999954
chr1:24609551-24610847	-1.38242	1.28142	-1.07882	0.280666	0.999954
chr16:87583297-87584902	-1.94995	1.80756	-1.07877	0.280688	0.999954
chr11:32158320-32159406	-2.45246	2.27348	-1.07873	0.28071	0.999954
chr11:91863085-91863875	-2.45246	2.27348	-1.07873	0.28071	0.999954
chr3:47653206-47654038	-2.45246	2.27348	-1.07873	0.28071	0.999954
chr6:34042040-34043145	-2.45246	2.27348	-1.07873	0.28071	0.999954
chr11:77118592-77119146	1.40387	1.30145	1.07869	0.280725	0.999954
chr11:118740564-118741795	1.40387	1.30145	1.07869	0.280725	0.999954
chr6:150490642-150491366	-2.19567	2.03551	-1.07868	0.280729	0.999954
chr8:105471170-105471804	-1.69402	1.57082	-1.07844	0.280839	0.999954
chr1:115594492-115595497	1.97663	1.83337	1.07814	0.280972	0.999954
chr12:112568242-112568826	2.22098	2.06075	1.07775	0.281143	0.999954
chr2:239078428-239078961	-2.33771	2.16922	-1.07767	0.28118	0.999954
chr10:112533599-112534430	-1.70206	1.57944	-1.07763	0.281198	0.999954
chr22:45663976-45665763	1.57067	1.45766	1.07753	0.281245	0.999954
chr3:63493767-63494507	-1.81801	1.68728	-1.07748	0.281265	0.999954
chr14:102226429-102228172	0.595788	0.55298	1.07741	0.281296	0.999954
chr12:8332403-8333406	0.813289	0.754861	1.0774	0.2813	0.999954
chr9:37966425-37967520	0.90213	0.837378	1.07733	0.281334	0.999954
chr2:131911385-131912286	1.22523	1.13731	1.07731	0.281341	0.999954
chr10:23383803-23385426	0.64414	0.597935	1.07728	0.281357	0.999954
chr9:135116077-135117715	0.683762	0.634775	1.07717	0.281404	0.999954
chr5:139623329-139624581	1.63563	1.51879	1.07693	0.281511	0.999954
chr17:13319117-13319766	-1.51931	1.41082	-1.0769	0.281526	0.999954
chr19:57946165-57947369	0.729206	0.677167	1.07685	0.281548	0.999954
chr2:62514922-62515556	2.34568	2.1787	1.07664	0.281642	0.999954
chr3:155431820-155432727	2.34568	2.1787	1.07664	0.281642	0.999954
chr2:178262240-178262948	-1.64358	1.52669	-1.07657	0.281674	0.999954
chr10:112605135-112606480	-0.851737	0.791202	-1.07651	0.281699	0.999954
chr9:137326432-137327518	0.879575	0.81708	1.07649	0.28171	0.999954
chrX:46404390-46405475	1.03535	0.961829	1.07644	0.28173	0.999954
chr16:68775625-68776238	-1.01351	0.941551	-1.07643	0.281735	0.999954
chr11:2799462-2800971	0.785796	0.730008	1.07642	0.281739	0.999954
chr13:31143818-31144478	2.58217	2.39892	1.07639	0.281754	0.999954
chr19:19753656-19755013	0.897743	0.83406	1.07635	0.28177	0.999954
chr20:34679922-34682034	-0.802513	0.745611	-1.07632	0.281786	0.999954
chr20:2450710-2452012	-0.821965	0.763775	-1.07619	0.281843	0.999954
chr4:24585121-24586710	-0.611772	0.568489	-1.07614	0.281866	0.999954
chr2:190503506-190504376	2.13346	1.98268	1.07605	0.281905	0.999954
chr1:207563176-207563860	2.4557	2.28216	1.07604	0.281908	0.999954
chr8:31678760-31680165	2.4557	2.28216	1.07604	0.281908	0.999954
chr2:161110233-161110750	1.57591	1.46459	1.076	0.281926	0.999954
chr14:69545711-69546759	1.41102	1.31136	1.076	0.281929	0.999954
chr11:12107787-12108922	0.918386	0.853691	1.07578	0.282025	0.999954
chr8:22240780-22241826	0.756262	0.703181	1.07549	0.282156	0.999954
chr3:155272635-155273375	-2.49728	2.32211	-1.07543	0.282181	0.999954
chr7:2909858-2910739	-2.49728	2.32211	-1.07543	0.282181	0.999954
chr9:100230807-100231728	-1.19793	1.11391	-1.07543	0.282181	0.999954
chr19:21579588-21580405	-0.781071	0.726396	-1.07527	0.282254	0.999954
chr7:32944754-32945845	1.5162	1.41018	1.07518	0.282293	0.999954
chr2:46456306-46457757	0.975403	0.90726	1.07511	0.282326	0.999954
chr1:120125458-120125806	-3.71165	3.45241	-1.07509	0.282334	0.999954
chr12:66350151-66350434	-3.71165	3.45241	-1.07509	0.282334	0.999954
chr15:65066897-65067651	-3.71165	3.45241	-1.07509	0.282334	0.999954
chr2:223478145-223478806	-3.71165	3.45241	-1.07509	0.282334	0.999954
chr4:122596794-122597328	-3.71165	3.45241	-1.07509	0.282334	0.999954
chr1:120279676-120280365	-1.57472	1.46474	-1.07509	0.282336	0.999954
chr19:58011000-58011666	-1.51565	1.40984	-1.07505	0.282353	0.999954
chr7:148936131-148937181	-0.87276	0.811969	-1.07487	0.282434	0.999954
chr19:20958785-20959760	-0.82137	0.764159	-1.07487	0.282434	0.999954
chr3:156854458-156855785	-0.958716	0.891976	-1.07482	0.282454	0.999954
chr16:72955091-72956904	0.976827	0.90885	1.07479	0.282467	0.999954
chr17:8089226-8091385	-0.572089	0.532323	-1.0747	0.282508	0.999954
chr1:151226774-151227639	0.868116	0.807775	1.0747	0.282509	0.999954
chr1:211643029-211643921	-1.43601	1.33648	-1.07447	0.28261	0.999954
chr3:179064152-179066050	-0.589974	0.549165	-1.07431	0.282683	0.999954
chr11:69064571-69065432	0.858316	0.798984	1.07426	0.282706	0.999954
chr2:10592484-10592822	1.66213	1.54762	1.07399	0.282828	0.999954
chr9:102581613-102582684	-0.605661	0.563978	-1.07391	0.282864	0.999954
chr6:32086591-32087373	1.95468	1.82022	1.07387	0.282879	0.999954
chr2:178092553-178093886	-2.12402	1.97807	-1.07378	0.282919	0.999954
chr19:50553563-50554579	1.51124	1.4078	1.07348	0.283056	0.999954
chr11:63448363-63449719	0.720513	0.671294	1.07332	0.283128	0.999954
chr14:38676980-38679141	-0.657033	0.612159	-1.0733	0.283135	0.999954
chr5:152068052-152069331	-1.43035	1.33278	-1.07321	0.283176	0.999954
chr14:36277728-36278750	-0.657821	0.613016	-1.07309	0.283231	0.999954
chr12:54121080-54121900	-0.607139	0.56579	-1.07308	0.283234	0.999954
chr2:6072613-6073517	1.45747	1.35832	1.073	0.283272	0.999954
chr2:56335627-56336659	-2.53503	2.36275	-1.07292	0.283308	0.999954
chr8:98219312-98220641	-2.53503	2.36275	-1.07292	0.283308	0.999954
chr19:2478851-2479102	1.77012	1.64998	1.07281	0.283356	0.999954
chr13:38320939-38321829	-1.82107	1.6975	-1.07279	0.283364	0.999954
chr5:159947728-159948217	-1.92074	1.79051	-1.07273	0.283391	0.999954
chr17:7464273-7465395	0.905296	0.843984	1.07265	0.28343	0.999954
chr2:220113917-220114662	-0.83555	0.778996	-1.0726	0.283452	0.999954
chr5:138861303-138862600	1.06804	0.995762	1.07258	0.283458	0.999954
chr10:45476661-45477257	-0.868318	0.809642	-1.07247	0.283508	0.999954
chr7:100765099-100765941	1.12978	1.05347	1.07243	0.283525	0.999954
chr14:70193153-70194560	1.01698	0.948301	1.07242	0.283529	0.999954
chrX:47517904-47518946	0.759426	0.708247	1.07226	0.283602	0.999954
chr17:55536053-55537217	1.54998	1.44585	1.07202	0.283711	0.999954
chr16:1020198-1021586	0.635771	0.593131	1.07189	0.28377	0.999954
chr13:20692336-20693993	-0.723143	0.674657	-1.07187	0.28378	0.999954
chr8:134415916-134417236	-2.32877	2.17276	-1.0718	0.283808	0.999954
chr2:159810036-159811193	-0.868271	0.81012	-1.07178	0.283819	0.999954
chr4:88894394-88895120	1.95624	1.82543	1.07166	0.283872	0.999954
chr1:8908692-8909504	1.07394	1.00222	1.07157	0.283914	0.999954
chr9:132358942-132360458	1.07394	1.00222	1.07157	0.283914	0.999954
chr16:30816407-30817810	0.93585	0.873404	1.0715	0.283946	0.999954
chr16:9056300-9057017	-1.49879	1.39879	-1.07149	0.283949	0.999954
chr15:72611759-72613116	0.798876	0.745601	1.07145	0.283966	0.999954
chr11:125822513-125823556	-1.172	1.09384	-1.07145	0.283966	0.999954
chr4:71587399-71588652	-1.05126	0.981231	-1.07136	0.284006	0.999954
chr15:41165739-41166702	0.794998	0.742097	1.07128	0.284041	0.999954
chr1:10518944-10519930	1.40971	1.31614	1.07109	0.284128	0.999954
chr13:20733780-20734376	-2.87235	2.68184	-1.07104	0.284152	0.999954
chr13:45866373-45866755	-2.87235	2.68184	-1.07104	0.284152	0.999954
chr22:26523102-26523712	-2.87235	2.68184	-1.07104	0.284152	0.999954
chr5:124631271-124631634	-2.87235	2.68184	-1.07104	0.284152	0.999954
chr9:130717304-130718490	0.645363	0.602569	1.07102	0.284161	0.999954
chr12:54805057-54805926	1.28301	1.19797	1.07099	0.284175	0.999954
chr16:9141243-9142434	-0.741185	0.692121	-1.07089	0.284219	0.999954
chr10:38643334-38643947	2.38152	2.22405	1.0708	0.28426	0.999954
chr10:116478952-116479561	2.38152	2.22405	1.0708	0.28426	0.999954
chr11:17781680-17782462	2.38152	2.22405	1.0708	0.28426	0.999954
chr11:63890216-63890878	2.38152	2.22405	1.0708	0.28426	0.999954
chr2:145468902-145469899	2.38152	2.22405	1.0708	0.28426	0.999954
chr11:92761688-92763004	1.1941	1.1152	1.07075	0.284283	0.999954
chr10:61653831-61654326	1.55873	1.45577	1.07073	0.284291	0.999954
chr1:223513665-223515385	-2.21935	2.07298	-1.07061	0.284345	0.999954
chr1:228336988-228339031	2.19718	2.05228	1.0706	0.284347	0.999954
chr16:74772004-74772434	0.967627	0.903818	1.0706	0.28435	0.999954
chr7:116270429-116271371	1.67243	1.5623	1.07049	0.284398	0.999954
chr15:45490522-45491554	0.702537	0.6563	1.07045	0.284417	0.999954
chr7:55762216-55762622	1.18142	1.10377	1.07035	0.284461	0.999954
chr11:113648660-113649335	0.86906	0.811978	1.0703	0.284484	0.999954
chr8:37891821-37892407	1.40884	1.31632	1.07029	0.284491	0.999954
chr9:97889523-97890244	-1.1786	1.10123	-1.07026	0.284503	0.999954
chr22:24819467-24820596	2.35246	2.19842	1.07007	0.284589	0.999954
chr3:172332179-172333283	2.35246	2.19842	1.07007	0.284589	0.999954
chr3:193268756-193269621	2.35246	2.19842	1.07007	0.284589	0.999954
chr11:71639075-71640557	-0.788945	0.737315	-1.07002	0.284608	0.999954
chr4:90044595-90045904	-2.28641	2.13679	-1.07002	0.284609	0.999954
chr14:91580022-91581833	0.647546	0.605306	1.06978	0.284717	0.999954
chr3:71031730-71032470	-1.76165	1.64677	-1.06976	0.284727	0.999954
chr3:194170576-194171488	-1.76165	1.64677	-1.06976	0.284727	0.999954
chr1:205481194-205481760	2.1462	2.00656	1.06959	0.284803	0.999954
chr22:26840373-26841286	2.1462	2.00656	1.06959	0.284803	0.999954
chr5:77865078-77865643	-2.32038	2.16942	-1.06959	0.284805	0.999954
chr20:25003402-25003755	-1.93692	1.81113	-1.06945	0.284868	0.999954
chr2:85173074-85173924	-0.92842	0.868139	-1.06944	0.284873	0.999954
chr2:111879745-111880982	0.686727	0.642275	1.06921	0.284975	0.999954
chr1:178029963-178031102	1.73902	1.62647	1.0692	0.284981	0.999954
chr11:119554487-119555818	1.73902	1.62647	1.0692	0.284981	0.999954
chr11:82575071-82575784	2.18318	2.0419	1.06919	0.284985	0.999954
chr4:72577070-72577700	2.84145	2.65778	1.0691	0.285023	0.999954
chr3:45709262-45710162	1.64946	1.54304	1.06897	0.285085	0.999954
chr6:126354609-126355310	2.18836	2.04718	1.06896	0.285086	0.999954
chr1:212359932-212360272	2.64668	2.47596	1.06895	0.285091	0.999954
chr9:115363670-115364317	2.64668	2.47596	1.06895	0.285091	0.999954
chr4:141013522-141013998	1.6209	1.51656	1.0688	0.285162	0.999954
chr19:50144960-50145615	0.861941	0.806487	1.06876	0.285178	0.999954
chr8:102038213-102040302	0.937159	0.876884	1.06874	0.285188	0.999954
chr12:31911243-31911695	-2.06348	1.93105	-1.06858	0.285259	0.999954
chr3:66859308-66859670	-1.89417	1.77265	-1.06855	0.285272	0.999954
chr1:859012-860591	1.37468	1.28653	1.06852	0.285287	0.999954
chr16:30133242-30135138	0.877215	0.820994	1.06848	0.285305	0.999954
chr11:85894003-85895166	1.28882	1.20628	1.06842	0.285331	0.999954
chr5:60457705-60459205	0.663674	0.621225	1.06833	0.285371	0.999954
chr16:50393765-50395183	0.8375	0.784071	1.06814	0.285456	0.999954
chr3:132151147-132152462	-1.86855	1.74938	-1.06812	0.285467	0.999954
chr6:152702096-152703058	-0.711527	0.666279	-1.06791	0.28556	0.999954
chr12:15066334-15066796	-1.80422	1.68954	-1.06788	0.285576	0.999954
chr1:36615988-36616857	-0.733291	0.686758	-1.06776	0.28563	0.999954
chr16:18801119-18802326	0.775589	0.726426	1.06768	0.285666	0.999954
chr2:38285078-38285493	-2.98265	2.79406	-1.0675	0.285747	0.999954
chr2:44825521-44825968	-2.98265	2.79406	-1.0675	0.285747	0.999954
chr10:126718006-126718804	-2.87737	2.69554	-1.06746	0.285765	0.999954
chr2:127911307-127911814	-2.87737	2.69554	-1.06746	0.285765	0.999954
chr3:28358950-28359485	-2.87737	2.69554	-1.06746	0.285765	0.999954
chr15:40509276-40510207	-1.68675	1.5803	-1.06736	0.285809	0.999954
chr19:54707075-54707487	-1.23671	1.15889	-1.06715	0.285904	0.999954
chr2:66697198-66697840	-1.78496	1.67329	-1.06674	0.28609	0.999954
chr12:106527506-106527759	3.03289	2.84365	1.06655	0.286177	0.999954
chr10:95136042-95136964	-2.28194	2.13991	-1.06637	0.286255	0.999954
chr2:23430708-23431271	-2.28194	2.13991	-1.06637	0.286255	0.999954
chr9:15135010-15135761	-2.28194	2.13991	-1.06637	0.286255	0.999954
chr1:208418361-208418842	-2.44151	2.2899	-1.06621	0.286329	0.999954
chr10:94211886-94212695	-2.44151	2.2899	-1.06621	0.286329	0.999954
chr12:70970054-70971168	-2.44151	2.2899	-1.06621	0.286329	0.999954
chr11:124038220-124039158	-2.04014	1.9135	-1.06618	0.286342	0.999954
chr18:48722936-48723492	1.27046	1.19161	1.06617	0.286349	0.999954
chr1:41842943-41843678	-2.53874	2.38146	-1.06604	0.286404	0.999954
chr14:89001482-89001888	-2.53874	2.38146	-1.06604	0.286404	0.999954
chr5:118373222-118373845	-2.53874	2.38146	-1.06604	0.286404	0.999954
chr7:72737913-72738889	-2.53874	2.38146	-1.06604	0.286404	0.999954
chr8:139271871-139273097	-2.53874	2.38146	-1.06604	0.286404	0.999954
chr2:177052326-177054212	-1.02652	0.963055	-1.0659	0.28647	0.999954
chr11:82611169-82612912	0.574765	0.539261	1.06584	0.286497	0.999954
chr9:75141863-75142793	0.793336	0.744345	1.06582	0.286506	0.999954
chr16:30456449-30457635	0.856339	0.803462	1.06581	0.286509	0.999954
chr6:91004783-91007089	-0.692468	0.649772	-1.06571	0.286555	0.999954
chr3:66479116-66479737	-0.804152	0.754622	-1.06564	0.286588	0.999954
chr6:28831164-28832279	-1.6158	1.51643	-1.06553	0.286637	0.999954
chr13:47126845-47129051	0.697201	0.654326	1.06553	0.286638	0.999954
chr1:16175692-16176809	1.12677	1.05749	1.06552	0.286643	0.999954
chr11:17704881-17705401	1.77189	1.66304	1.06546	0.286669	0.999954
chr19:58739647-58740958	1.77189	1.66304	1.06546	0.286669	0.999954
chr2:73439622-73440000	1.77189	1.66304	1.06546	0.286669	0.999954
chr18:5196130-5198113	-1.0678	1.00229	-1.06536	0.286712	0.999954
chr1:78579488-78580596	-2.5362	2.3806	-1.06536	0.286712	0.999954
chr10:52767615-52767914	-2.5362	2.3806	-1.06536	0.286712	0.999954
chr14:101308305-101309544	-2.5362	2.3806	-1.06536	0.286712	0.999954
chr2:222294422-222295344	-2.5362	2.3806	-1.06536	0.286712	0.999954
chr3:7186426-7186770	-2.5362	2.3806	-1.06536	0.286712	0.999954
chr3:57134119-57134633	-2.5362	2.3806	-1.06536	0.286712	0.999954
chr5:94728284-94728834	-2.5362	2.3806	-1.06536	0.286712	0.999954
chr2:113975890-113976635	1.07152	1.00584	1.0653	0.286741	0.999954
chr10:63664519-63665132	1.77427	1.66568	1.06519	0.28679	0.999954
chr3:81519049-81520373	1.77427	1.66568	1.06519	0.28679	0.999954
chr10:114092216-114092930	2.02595	1.90213	1.0651	0.286832	0.999954
chr17:44947571-44948246	-1.78189	1.67315	-1.06499	0.286881	0.999954
chr4:151324025-151324655	-1.78189	1.67315	-1.06499	0.286881	0.999954
chr17:76164169-76166033	-0.963675	0.904931	-1.06491	0.286915	0.999954
chr22:51113065-51114456	2.46637	2.31614	1.06486	0.286939	0.999954
chr16:30428644-30429863	-0.770785	0.723924	-1.06473	0.286997	0.999954
chr9:138173404-138174580	1.25916	1.18291	1.06446	0.287119	0.999954
chr7:104109608-104110177	1.53348	1.44062	1.06446	0.28712	0.999954
chr1:155162657-155163842	0.784322	0.736893	1.06436	0.287164	0.999954
chr10:81033979-81035082	0.996397	0.936199	1.0643	0.287193	0.999954
chr18:74207026-74207834	1.07313	1.00832	1.06427	0.287204	0.999954
chr12:97113302-97114708	1.13976	1.07101	1.06419	0.287242	0.999954
chr21:34571929-34572531	1.44655	1.35941	1.0641	0.287285	0.999954
chr10:64873749-64874101	2.82025	2.65041	1.06408	0.287293	0.999954
chr12:78800551-78801039	2.82025	2.65041	1.06408	0.287293	0.999954
chr19:41100292-41100912	2.82025	2.65041	1.06408	0.287293	0.999954
chr6:32793660-32794374	2.82025	2.65041	1.06408	0.287293	0.999954
chr8:52862576-52863146	2.82025	2.65041	1.06408	0.287293	0.999954
chr1:22260190-22260630	2.25363	2.11794	1.06407	0.287299	0.999954
chr16:66939728-66940054	2.25363	2.11794	1.06407	0.287299	0.999954
chr17:79138283-79140836	-1.10546	1.03894	-1.06403	0.287316	0.999954
chr9:34457231-34458017	1.10129	1.03511	1.06393	0.287361	0.999954
chr7:81128609-81129859	-2.03265	1.91074	-1.0638	0.287419	0.999954
chr12:39285861-39286733	0.936992	0.880883	1.0637	0.287467	0.999954
chr16:30786227-30787694	0.936992	0.880883	1.0637	0.287467	0.999954
chr1:26253730-26254796	2.80474	2.63689	1.06365	0.287486	0.999954
chr14:25285288-25287305	0.699094	0.657268	1.06364	0.287494	0.999954
chr1:46009248-46010034	2.55387	2.40109	1.06363	0.287497	0.999954
chr4:8582013-8582629	2.55387	2.40109	1.06363	0.287497	0.999954
chr14:93521953-93523125	1.21623	1.14355	1.06355	0.287531	0.999954
chr7:149156598-149158394	-0.800014	0.752218	-1.06354	0.287537	0.999954
chr11:125245334-125246589	0.997499	0.937917	1.06353	0.287544	0.999954
chr2:96810498-96811539	1.14775	1.07927	1.06345	0.287576	0.999954
chr9:75562882-75563810	1.54904	1.45664	1.06344	0.287584	0.999954
chr7:75929451-75929975	-0.866827	0.815254	-1.06326	0.287664	0.999954
chr9:101242003-101242650	2.35073	2.21087	1.06326	0.287665	0.999954
chr9:121181176-121182139	2.35073	2.21087	1.06326	0.287665	0.999954
chr6:817778-818951	-2.31178	2.17427	-1.06324	0.287672	0.999954
chr6:53036470-53037392	-2.31178	2.17427	-1.06324	0.287672	0.999954
chr12:107173679-107174236	-2.69128	2.53142	-1.06315	0.287712	0.999954
chr18:44731313-44731809	-2.69128	2.53142	-1.06315	0.287712	0.999954
chr2:226867130-226867536	-2.69128	2.53142	-1.06315	0.287712	0.999954
chr4:18053845-18054150	-2.69128	2.53142	-1.06315	0.287712	0.999954
chr8:92192334-92192939	-2.69128	2.53142	-1.06315	0.287712	0.999954
chr13:77565598-77567109	-0.580054	0.54564	-1.06307	0.28775	0.999954
chr3:182970664-182972694	-0.638585	0.600711	-1.06305	0.28776	0.999954
chr5:86416244-86416720	-1.01931	0.958935	-1.06296	0.2878	0.999954
chr5:51578304-51579495	1.99154	1.8737	1.06289	0.287831	0.999954
chr5:97645244-97646234	1.99154	1.8737	1.06289	0.287831	0.999954
chr7:93251359-93252222	1.99154	1.8737	1.06289	0.287831	0.999954
chr2:227120656-227122112	-1.22902	1.1563	-1.06289	0.287831	0.999954
chr14:50159422-50160448	-1.02744	0.966651	-1.06289	0.287832	0.999954
chr5:149011965-149012684	1.70725	1.60627	1.06286	0.287845	0.999954
chr10:112028813-112029919	1.78972	1.68394	1.06282	0.287866	0.999954
chr9:116869927-116871114	1.78972	1.68394	1.06282	0.287866	0.999954
chr17:49021030-49022458	-0.900102	0.84691	-1.06281	0.287869	0.999954
chr1:234735315-234736291	0.851274	0.80103	1.06272	0.287907	0.999954
chr16:1231817-1233805	0.783707	0.737465	1.0627	0.287916	0.999954
chr12:67948795-67949798	1.52843	1.43827	1.06269	0.287924	0.999954
chr11:44655923-44656716	-1.58256	1.48926	-1.06265	0.287939	0.999954
chr9:116355857-116356703	0.876047	0.82458	1.06242	0.288047	0.999954
chr12:93900906-93901733	3.48774	3.28311	1.06233	0.288087	0.999954
chr2:61161315-61162073	3.48774	3.28311	1.06233	0.288087	0.999954
chr22:29905861-29906422	3.48774	3.28311	1.06233	0.288087	0.999954
chr3:99867786-99868977	3.48774	3.28311	1.06233	0.288087	0.999954
chr4:24967746-24968999	3.48774	3.28311	1.06233	0.288087	0.999954
chr7:101625214-101625617	3.48774	3.28311	1.06233	0.288087	0.999954
chrX:116172874-116173495	3.48774	3.28311	1.06233	0.288087	0.999954
chr5:36151106-36152698	-0.536828	0.505339	-1.06231	0.288094	0.999954
chr13:43457344-43458483	2.93069	2.75907	1.0622	0.288144	0.999954
chr17:26971541-26972685	-0.795011	0.748781	-1.06174	0.288353	0.999954
chr20:44407583-44408295	1.03843	0.978278	1.06149	0.288468	0.999954
chr17:21191031-21191824	0.557545	0.525337	1.06131	0.288549	0.999954
chr4:69816801-69817647	-0.887062	0.835824	-1.0613	0.288552	0.999954
chr1:199728415-199728856	-1.36023	1.2817	-1.06127	0.288566	0.999954
chr7:47186627-47187250	-2.18322	2.05726	-1.06123	0.288587	0.999954
chr14:61447364-61448594	-0.659533	0.621493	-1.06121	0.288595	0.999954
chr11:113344763-113346540	-1.54754	1.4588	-1.06083	0.288767	0.999954
chr17:7746910-7747514	0.912798	0.860477	1.0608	0.288779	0.999954
chr20:668976-670406	1.84459	1.739	1.06072	0.288819	0.999954
chr1:203275371-203275997	-2.20887	2.08256	-1.06065	0.288849	0.999954
chr10:69923464-69923948	1.91006	1.80085	1.06065	0.288851	0.999954
chr8:28982688-28983682	1.49604	1.41053	1.06062	0.288863	0.999954
chr3:47516607-47517933	-0.711339	0.670767	-1.06049	0.288923	0.999954
chr16:52710776-52711454	1.87281	1.76604	1.06046	0.288936	0.999954
chr1:219262066-219262748	-1.04945	0.989686	-1.06039	0.288969	0.999954
chr13:50017628-50018969	-0.543061	0.51222	-1.06021	0.289049	0.999954
chr8:142317104-142318958	0.782799	0.738376	1.06016	0.289071	0.999954
chr4:53616910-53618224	-0.762539	0.719284	-1.06014	0.289082	0.999954
chr5:130500067-130501355	-0.598754	0.564904	-1.05992	0.289181	0.999954
chr14:51325963-51327147	1.02918	0.971047	1.05987	0.289204	0.999954
chr1:70032577-70034654	-0.818815	0.772618	-1.05979	0.289238	0.999954
chr8:100905058-100906387	-0.870606	0.821564	-1.05969	0.289284	0.999954
chr3:99807568-99808085	2.53077	2.38838	1.05962	0.289319	0.999954
chr7:69481378-69481844	2.53077	2.38838	1.05962	0.289319	0.999954
chr22:44219102-44220106	-0.923241	0.871415	-1.05947	0.289384	0.999954
chr12:67490250-67491387	1.35239	1.27658	1.05938	0.289426	0.999954
chr20:30293683-30294473	-1.68846	1.59386	-1.05935	0.289438	0.999954
chr14:37517872-37518266	1.37921	1.30193	1.05935	0.28944	0.999954
chr2:113895989-113897042	-1.89009	1.78439	-1.05923	0.289495	0.999954
chr20:36618890-36619918	1.59912	1.50971	1.05923	0.289496	0.999954
chr12:50468802-50469667	1.42089	1.34176	1.05898	0.289611	0.999954
chr12:123458757-123460138	-0.722355	0.682177	-1.0589	0.289647	0.999954
chr19:18043186-18044195	0.834655	0.788244	1.05888	0.289655	0.999954
chr7:51191109-51191896	-0.935905	0.883896	-1.05884	0.289672	0.999954
chr17:36859914-36860471	0.842185	0.795525	1.05865	0.289758	0.999954
chr4:178362603-178364352	0.556019	0.525216	1.05865	0.28976	0.999954
chr17:1926800-1927885	1.71728	1.62228	1.05856	0.2898	0.999954
chr8:42912480-42912816	1.71728	1.62228	1.05856	0.2898	0.999954
chr19:1478697-1479742	1.80835	1.70843	1.05848	0.289834	0.999954
chr6:131571040-131571972	-1.15865	1.09463	-1.05848	0.289835	0.999954
chr9:110250459-110251417	-0.895275	0.845883	-1.05839	0.289877	0.999954
chr5:106801628-106802520	0.986353	0.931986	1.05833	0.289903	0.999954
chr17:28618087-28619766	-0.849272	0.802481	-1.05831	0.289915	0.999954
chr12:81913829-81914760	2.83574	2.67997	1.05812	0.289999	0.999954
chr12:123163583-123163919	2.83574	2.67997	1.05812	0.289999	0.999954
chr12:127093154-127093804	2.83574	2.67997	1.05812	0.289999	0.999954
chr17:16318295-16319254	2.83574	2.67997	1.05812	0.289999	0.999954
chr18:19862276-19862867	2.83574	2.67997	1.05812	0.289999	0.999954
chr20:45187101-45187541	2.83574	2.67997	1.05812	0.289999	0.999954
chr6:147267084-147268410	2.83574	2.67997	1.05812	0.289999	0.999954
chr16:57768867-57769991	0.580502	0.54867	1.05802	0.290048	0.999954
chr1:245408241-245409287	1.50848	1.42582	1.05797	0.290067	0.999954
chr8:23145206-23146526	-1.23993	1.17201	-1.05796	0.290076	0.999954
chr2:28614942-28616041	0.538157	0.508682	1.05795	0.29008	0.999954
chr13:60105480-60106180	-1.06306	1.00484	-1.05794	0.290085	0.999954
chr19:4051727-4053387	0.998091	0.94345	1.05792	0.290094	0.999954
chr12:4136565-4136978	1.74707	1.65173	1.05772	0.290182	0.999954
chr3:158047213-158048233	1.74707	1.65173	1.05772	0.290182	0.999954
chr6:46860983-46862098	-1.12792	1.06648	-1.05761	0.290232	0.999954
chr1:161179456-161180081	2.09002	1.97635	1.05752	0.290275	0.999954
chr12:122063874-122065352	0.715466	0.676592	1.05746	0.290304	0.999954
chr13:110778269-110779357	1.04906	0.992162	1.05735	0.290351	0.999954
chr16:3550557-3551510	-1.01328	0.95836	-1.05731	0.290372	0.999954
chr1:34098660-34099389	2.35383	2.22663	1.05713	0.290454	0.999954
chr2:42161060-42161776	2.35383	2.22663	1.05713	0.290454	0.999954
chr7:14800914-14801894	-1.50286	1.4219	-1.05693	0.290541	0.999954
chr11:5621519-5622114	2.5455	2.40847	1.0569	0.290559	0.999954
chr12:65195841-65196550	2.5455	2.40847	1.0569	0.290559	0.999954
chr15:85839524-85840582	2.5455	2.40847	1.0569	0.290559	0.999954
chr2:65363227-65364121	2.5455	2.40847	1.0569	0.290559	0.999954
chr6:131940072-131940793	2.5455	2.40847	1.0569	0.290559	0.999954
chr2:99346620-99348235	-0.644658	0.610055	-1.05672	0.290639	0.999954
chr6:133085499-133085891	-0.883434	0.836027	-1.0567	0.290646	0.999954
chr2:159824326-159825878	0.621795	0.588448	1.05667	0.290663	0.999954
chr10:100174094-100175525	-0.925002	0.875396	-1.05667	0.290664	0.999954
chr7:32930620-32932730	0.635633	0.601554	1.05665	0.290671	0.999954
chr2:37617085-37618296	0.893289	0.845436	1.0566	0.290694	0.999954
chr4:74542436-74543390	-1.37289	1.29953	-1.05645	0.290763	0.999954
chr11:34621906-34623017	1.00387	0.950276	1.0564	0.290784	0.999954
chr1:99198449-99199718	-1.22317	1.15797	-1.05631	0.290826	0.999954
chr10:134144905-134146147	-0.617364	0.584492	-1.05624	0.290858	0.999954
chr8:141655399-141656966	1.11451	1.0553	1.0561	0.290921	0.999954
chr11:109666017-109666306	2.02491	1.91765	1.05593	0.290998	0.999954
chr4:176872883-176873643	-1.21926	1.15476	-1.05586	0.291034	0.999954
chrX:53460691-53461781	1.021	0.967118	1.05572	0.291097	0.999954
chr4:2819138-2820618	-1.07441	1.01772	-1.0557	0.291104	0.999954
chr19:10571520-10572705	1.16163	1.10035	1.05568	0.291113	0.999954
chr3:175064639-175065442	1.15671	1.0957	1.05568	0.291115	0.999954
chr10:71674341-71674778	-2.73822	2.59387	-1.05565	0.291128	0.999954
chr11:72384938-72386064	-2.73822	2.59387	-1.05565	0.291128	0.999954
chr12:47549367-47550238	-2.73822	2.59387	-1.05565	0.291128	0.999954
chr3:161066427-161067115	-2.73822	2.59387	-1.05565	0.291128	0.999954
chr4:75799969-75800681	-2.73822	2.59387	-1.05565	0.291128	0.999954
chr8:128929768-128930483	-2.73822	2.59387	-1.05565	0.291128	0.999954
chr15:40225752-40227079	0.848888	0.804243	1.05551	0.291191	0.999954
chr2:241497287-241497589	1.37191	1.29996	1.05535	0.291268	0.999954
chr1:2479085-2480586	0.742223	0.703319	1.05531	0.291282	0.999954
chr15:45410035-45410675	-1.84675	1.74997	-1.0553	0.291286	0.999954
chr6:7139191-7139595	2.24522	2.12774	1.05521	0.291327	0.999954
chr1:164756272-164757507	-0.911609	0.864012	-1.05509	0.291385	0.999954
chr21:29619527-29620446	1.08959	1.03278	1.05501	0.291422	0.999954
chr1:44456884-44458165	0.806033	0.764082	1.0549	0.29147	0.999954
chr14:105438370-105439905	0.638603	0.605387	1.05487	0.291486	0.999954
chr17:27619478-27620203	1.40051	1.3277	1.05484	0.291499	0.999954
chr3:41240106-41241957	-0.657453	0.623309	-1.05478	0.291527	0.999954
chr13:70998495-70998985	-2.66151	2.5234	-1.05473	0.291549	0.999954
chr16:87595295-87596343	-2.66151	2.5234	-1.05473	0.291549	0.999954
chr19:30363836-30365072	-2.66151	2.5234	-1.05473	0.291549	0.999954
chr19:39086758-39087590	-2.66151	2.5234	-1.05473	0.291549	0.999954
chr19:47692221-47692975	-2.66151	2.5234	-1.05473	0.291549	0.999954
chr2:26929613-26929900	-2.66151	2.5234	-1.05473	0.291549	0.999954
chr2:165837361-165838467	-2.66151	2.5234	-1.05473	0.291549	0.999954
chr20:45190914-45191826	-2.66151	2.5234	-1.05473	0.291549	0.999954
chr3:60521899-60522763	-2.66151	2.5234	-1.05473	0.291549	0.999954
chr3:88317025-88317635	-2.66151	2.5234	-1.05473	0.291549	0.999954
chr3:106176133-106176518	-2.66151	2.5234	-1.05473	0.291549	0.999954
chr4:27011789-27012505	-2.66151	2.5234	-1.05473	0.291549	0.999954
chr5:172324488-172325118	-2.66151	2.5234	-1.05473	0.291549	0.999954
chr9:1722505-1722785	-2.66151	2.5234	-1.05473	0.291549	0.999954
chr9:1939940-1940609	-2.66151	2.5234	-1.05473	0.291549	0.999954
chr9:103776385-103777553	-2.66151	2.5234	-1.05473	0.291549	0.999954
chr17:3796128-3796926	-0.76031	0.720869	-1.05471	0.291556	0.999954
chr3:176966863-176967796	-1.1787	1.11774	-1.05454	0.291637	0.999954
chr2:97504823-97505731	-2.01756	1.91331	-1.05449	0.291659	0.999954
chr6:158148273-158149742	-1.59805	1.51556	-1.05443	0.291686	0.999954
chr1:5515980-5516989	1.68222	1.59539	1.05443	0.291686	0.999954
chr10:72147021-72147706	1.02689	0.973942	1.05437	0.291714	0.999954
chr11:68624545-68625682	2.18467	2.07202	1.05437	0.291714	0.999954
chr5:167741653-167742536	-0.599357	0.568475	-1.05432	0.291734	0.999954
chr6:83073061-83075485	0.545403	0.517305	1.05432	0.291738	0.999954
chr19:21786648-21788311	0.974112	0.923938	1.0543	0.291743	0.999954
chr14:96633299-96634278	1.84228	1.74745	1.05427	0.291761	0.999954
chr12:6444481-6446125	0.534664	0.507165	1.05422	0.291782	0.999954
chr5:140430299-140431808	-1.18721	1.12624	-1.05414	0.291819	0.999954
chrX:40034215-40036662	-0.779798	0.739784	-1.05409	0.291842	0.999954
chr1:183773567-183774848	0.97886	0.928678	1.05404	0.291867	0.999954
chr8:67815020-67815524	2.07066	1.96484	1.05386	0.291948	0.999954
chr1:147171897-147173089	-1.37899	1.30853	-1.05385	0.291954	0.999954
chr19:49990234-49991192	0.75492	0.716421	1.05374	0.292003	0.999954
chr6:43214239-43215612	0.682817	0.648034	1.05367	0.292032	0.999954
chr19:2384992-2385836	1.5551	1.4759	1.05366	0.292038	0.999954
chr13:30492895-30493313	2.20538	2.09316	1.05361	0.292059	0.999954
chr3:150066349-150066627	2.20538	2.09316	1.05361	0.292059	0.999954
chr6:33566858-33567864	2.53147	2.40278	1.05356	0.292084	0.999954
chr19:13905678-13906731	0.614291	0.583184	1.05334	0.292186	0.999954
chr1:212872167-212874866	-0.814561	0.773338	-1.05331	0.292201	0.999954
chr7:134320591-134321315	1.24736	1.18427	1.05327	0.292217	0.999954
chr12:98582288-98583203	-1.12849	1.07144	-1.05325	0.292227	0.999954
chr1:213089650-213090586	-2.11428	2.00741	-1.05324	0.292232	0.999954
chr12:107729773-107730950	-2.11428	2.00741	-1.05324	0.292232	0.999954
chr11:116943198-116943827	2.28111	2.16604	1.05312	0.292284	0.999954
chr19:7716934-7717529	2.28111	2.16604	1.05312	0.292284	0.999954
chr18:71852669-71853617	-2.6512	2.51761	-1.05306	0.292313	0.999954
chr1:6613895-6615034	-1.49068	1.41565	-1.053	0.292342	0.999954
chr4:129510667-129511838	-1.49068	1.41565	-1.053	0.292342	0.999954
chr1:7129709-7131190	-1.39953	1.3291	-1.05299	0.292348	0.999954
chr16:85482133-85483059	-1.13679	1.0796	-1.05297	0.292353	0.999954
chr14:68571195-68571594	-1.92226	1.82559	-1.05296	0.292361	0.999954
chr15:74216633-74216944	-1.92226	1.82559	-1.05296	0.292361	0.999954
chr3:6962700-6963932	1.02036	0.969116	1.05288	0.292396	0.999954
chr16:30102842-30104142	0.780794	0.741595	1.05286	0.292407	0.999954
chr1:95582223-95583736	-0.583657	0.554401	-1.05277	0.292446	0.999954
chr9:21832100-21832390	1.56673	1.48852	1.05254	0.292552	0.999954
chr18:34878960-34880243	0.700608	0.66569	1.05245	0.292591	0.999954
chr17:15466320-15467247	-1.13274	1.07641	-1.05233	0.292647	0.999954
chr10:3052628-3053674	-1.64317	1.56145	-1.05233	0.292648	0.999954
chr10:62703065-62704833	-0.638627	0.606878	-1.05231	0.292655	0.999954
chr1:804948-805700	1.66257	1.58022	1.05211	0.292748	0.999954
chr1:19795889-19796456	1.66257	1.58022	1.05211	0.292748	0.999954
chr1:243584566-243585664	1.66257	1.58022	1.05211	0.292748	0.999954
chr2:82347095-82348152	1.66257	1.58022	1.05211	0.292748	0.999954
chr7:100166949-100168133	1.66257	1.58022	1.05211	0.292748	0.999954
chr8:70555995-70556542	1.66257	1.58022	1.05211	0.292748	0.999954
chr21:15399415-15400169	0.994182	0.944944	1.05211	0.292751	0.999954
chr10:34413394-34414071	1.91368	1.81921	1.05193	0.292832	0.999954
chr16:1727878-1729009	0.738927	0.702548	1.05178	0.2929	0.999954
chr3:132759710-132760513	-1.49921	1.42542	-1.05176	0.292908	0.999954
chr6:1313851-1314248	-1.49921	1.42542	-1.05176	0.292908	0.999954
chr11:133906762-133907781	0.801588	0.762161	1.05173	0.292923	0.999954
chr1:161162303-161163192	3.51197	3.33956	1.05163	0.29297	0.999954
chr10:33654679-33655330	3.51197	3.33956	1.05163	0.29297	0.999954
chr17:76882104-76882392	3.51197	3.33956	1.05163	0.29297	0.999954
chr2:192521239-192521561	3.51197	3.33956	1.05163	0.29297	0.999954
chr2:196397636-196398075	3.51197	3.33956	1.05163	0.29297	0.999954
chr3:121749151-121749765	3.51197	3.33956	1.05163	0.29297	0.999954
chr5:167497907-167498176	3.51197	3.33956	1.05163	0.29297	0.999954
chr7:139994276-139995092	3.51197	3.33956	1.05163	0.29297	0.999954
chr8:71072726-71073408	3.51197	3.33956	1.05163	0.29297	0.999954
chrX:7011204-7011719	3.51197	3.33956	1.05163	0.29297	0.999954
chr5:172410250-172411674	-0.722582	0.687111	-1.05162	0.292972	0.999954
chr14:77384069-77385913	0.609993	0.580075	1.05158	0.292994	0.999954
chr14:103034227-103035002	-1.04073	0.989714	-1.05154	0.293009	0.999954
chr15:93572967-93574445	-0.97864	0.93076	-1.05144	0.293056	0.999954
chr10:35012564-35013125	1.63141	1.5516	1.05144	0.293057	0.999954
chr20:5700559-5701075	2.14148	2.03684	1.05137	0.293087	0.999954
chr9:21688737-21689020	2.14148	2.03684	1.05137	0.293087	0.999954
chr13:99428286-99428772	1.5993	1.52117	1.05136	0.293093	0.999954
chr1:33429365-33430881	0.720965	0.68576	1.05134	0.293104	0.999954
chr17:26585154-26586118	-2.86275	2.72307	-1.05129	0.293124	0.999954
chr3:9252982-9253737	-2.86275	2.72307	-1.05129	0.293124	0.999954
chr6:37291860-37292437	-2.86275	2.72307	-1.05129	0.293124	0.999954
chr1:199653809-199654222	-1.87806	1.78649	-1.05126	0.293139	0.999954
chr2:44805522-44806983	-1.87806	1.78649	-1.05126	0.293139	0.999954
chr4:48111458-48112033	-1.87806	1.78649	-1.05126	0.293139	0.999954
chr5:110847617-110849035	0.563663	0.536215	1.05119	0.293172	0.999954
chr19:36184410-36185402	-1.09954	1.04601	-1.05118	0.293175	0.999954
chr16:79711774-79712634	-1.88373	1.79222	-1.05106	0.293231	0.999954
chr1:53641971-53642845	-1.14797	1.09241	-1.05087	0.293319	0.999954
chr19:17876983-17877922	-2.17675	2.07151	-1.05081	0.293348	0.999954
chr3:114437226-114438313	-2.17675	2.07151	-1.05081	0.293348	0.999954
chr4:115400518-115401364	-2.17675	2.07151	-1.05081	0.293348	0.999954
chr4:57998088-57999336	-1.3473	1.2822	-1.05077	0.293363	0.999954
chr10:100027048-100028801	-0.976737	0.929543	-1.05077	0.293364	0.999954
chr20:62371540-62372780	0.898556	0.855194	1.05071	0.293394	0.999954
chr2:235889790-235890433	-1.09128	1.03862	-1.05069	0.293399	0.999954
chr2:224402402-224404207	-2.66771	2.53924	-1.05059	0.293445	0.999954
chr16:10406971-10407296	-2.17439	2.06996	-1.05045	0.293512	0.999954
chr9:98269117-98269407	-2.17439	2.06996	-1.05045	0.293512	0.999954
chr7:73508005-73509517	0.936601	0.891688	1.05037	0.293549	0.999954
chr3:65582007-65584067	-1.1715	1.1154	-1.05029	0.293584	0.999954
chr19:9902196-9904017	-0.555529	0.528936	-1.05028	0.293591	0.999954
chr3:28282481-28283566	-0.557755	0.531068	-1.05025	0.293602	0.999954
chr10:106340174-106341340	-2.08861	1.98874	-1.05022	0.293617	0.999954
chr15:49217800-49218612	1.24094	1.18161	1.05021	0.29362	0.999954
chr1:21620871-21621826	0.896673	0.853817	1.05019	0.293629	0.999954
chr11:15279230-15280587	-1.26596	1.20556	-1.05011	0.293669	0.999954
chr9:137252790-137254017	1.24019	1.18102	1.0501	0.293673	0.999954
chr2:37700188-37700542	-2.54956	2.42794	-1.05009	0.293675	0.999954
chr4:160127548-160127964	-2.54956	2.42794	-1.05009	0.293675	0.999954
chr9:139964677-139965690	-0.687517	0.654747	-1.05005	0.293695	0.999954
chr7:97600759-97602053	-0.897865	0.855123	-1.04998	0.293726	0.999954
chr20:16404361-16404885	-1.94707	1.85445	-1.04994	0.293744	0.999954
chr10:72575404-72576666	0.64118	0.610687	1.04993	0.293749	0.999954
chr16:2770697-2771811	1.06189	1.01141	1.0499	0.293763	0.999954
chr4:134067668-134068126	-2.20666	2.10182	-1.04988	0.293774	0.999954
chr6:147205807-147206339	-2.20666	2.10182	-1.04988	0.293774	0.999954
chr12:125124779-125125003	-2.34863	2.23736	-1.04973	0.29384	0.999954
chr5:34563871-34565226	0.991671	0.944759	1.04966	0.293877	0.999954
chr10:3937180-3937920	-1.29927	1.23787	-1.0496	0.293904	0.999954
chr6:149353107-149354526	1.35974	1.2955	1.04959	0.293905	0.999954
chr17:8648026-8650047	-1.03968	0.990823	-1.04931	0.294034	0.999954
chr3:42062341-42062863	-1.95992	1.86783	-1.0493	0.29404	0.999954
chr4:88817294-88817821	-1.95992	1.86783	-1.0493	0.29404	0.999954
chr12:28176054-28176981	-1.18371	1.1281	-1.04929	0.294043	0.999954
chr1:75563162-75563740	-2.91755	2.78059	-1.04925	0.294062	0.999954
chr15:30096829-30097647	-2.91755	2.78059	-1.04925	0.294062	0.999954
chr1:59248024-59248234	2.46561	2.34997	1.04921	0.294082	0.999954
chr11:38203988-38204469	2.46561	2.34997	1.04921	0.294082	0.999954
chr19:48017971-48019150	0.643685	0.613506	1.04919	0.29409	0.999954
chr16:56329128-56329627	2.51853	2.40084	1.04902	0.294169	0.999954
chr7:151488051-151488523	2.51853	2.40084	1.04902	0.294169	0.999954
chr1:53555277-53556016	-2.41651	2.30377	-1.04894	0.294207	0.999954
chr14:68038042-68038518	-2.41651	2.30377	-1.04894	0.294207	0.999954
chr2:176971219-176972219	-2.41651	2.30377	-1.04894	0.294207	0.999954
chr20:19991175-19992087	-2.41651	2.30377	-1.04894	0.294207	0.999954
chr5:148650990-148652250	-2.41651	2.30377	-1.04894	0.294207	0.999954
chr9:86235725-86236080	-2.41651	2.30377	-1.04894	0.294207	0.999954
chr19:40722683-40723619	-2.71349	2.5869	-1.04893	0.294209	0.999954
chr15:41913110-41914479	0.776716	0.740491	1.04892	0.294215	0.999954
chr19:1249506-1249855	1.09228	1.04136	1.0489	0.294223	0.999954
chr9:8821618-8822877	3.42184	3.26254	1.04883	0.294258	0.999954
chr3:129407037-129407711	1.53487	1.46342	1.04882	0.29426	0.999954
chr7:92270983-92271843	1.53487	1.46342	1.04882	0.29426	0.999954
chr8:145044902-145045372	1.3848	1.32064	1.04858	0.294371	0.999954
chr10:29947742-29948626	0.787009	0.75058	1.04853	0.294393	0.999954
chr5:81134195-81134746	-2.91357	2.77874	-1.04852	0.294399	0.999954
chr9:34589527-34590414	-2.91357	2.77874	-1.04852	0.294399	0.999954
chrX:118108368-118109663	1.03224	0.984504	1.04849	0.294413	0.999954
chr16:49525633-49526714	1.74348	1.66291	1.04845	0.294431	0.999954
chr19:1929052-1930543	1.74348	1.66291	1.04845	0.294431	0.999954
chr3:127522234-127522850	1.45185	1.38478	1.04843	0.29444	0.999954
chr1:216895975-216897136	-1.01887	0.971873	-1.04835	0.294475	0.999954
chr14:70883130-70884006	1.13703	1.08458	1.04835	0.294476	0.999954
chr20:18477344-18478131	0.811947	0.774548	1.04828	0.294507	0.999954
chr7:24517209-24518222	-1.06472	1.01568	-1.04828	0.294511	0.999954
chr1:41248090-41249623	-1.7732	1.69157	-1.04826	0.294521	0.999954
chr4:21767254-21767951	-1.79209	1.70977	-1.04815	0.29457	0.999954
chrX:64925762-64926793	-1.00026	0.954482	-1.04797	0.294655	0.999954
chr1:212840640-212841487	2.20062	2.10005	1.04789	0.294689	0.999954
chr11:72538923-72539800	2.20062	2.10005	1.04789	0.294689	0.999954
chr4:141280614-141281708	2.20062	2.10005	1.04789	0.294689	0.999954
chr19:35760179-35761065	-0.984759	0.939909	-1.04772	0.294769	0.999954
chr1:54559743-54560474	-2.68668	2.56435	-1.0477	0.294775	0.999954
chr1:206694003-206694936	-2.68668	2.56435	-1.0477	0.294775	0.999954
chr12:49616360-49616868	-2.68668	2.56435	-1.0477	0.294775	0.999954
chr16:66892743-66893402	-2.68668	2.56435	-1.0477	0.294775	0.999954
chr7:31447795-31448494	-2.68668	2.56435	-1.0477	0.294775	0.999954
chr17:19207440-19208081	-2.8987	2.76673	-1.0477	0.294778	0.999954
chr12:31644144-31645105	-1.93874	1.85086	-1.04748	0.294879	0.999954
chr5:148962888-148963467	-1.93874	1.85086	-1.04748	0.294879	0.999954
chr17:79212534-79213487	0.765017	0.730379	1.04742	0.294904	0.999954
chr15:100651353-100652098	2.38451	2.27685	1.04728	0.294969	0.999954
chr22:23631825-23633059	2.38451	2.27685	1.04728	0.294969	0.999954
chr3:10334307-10335113	2.38451	2.27685	1.04728	0.294969	0.999954
chr5:134366363-134367248	2.38451	2.27685	1.04728	0.294969	0.999954
chr10:60727210-60728155	-1.4295	1.36508	-1.04719	0.295013	0.999954
chr11:73068231-73069144	-2.29916	2.19558	-1.04717	0.295019	0.999954
chr19:18402377-18404462	-0.868753	0.829629	-1.04716	0.295027	0.999954
chr2:202315731-202317084	-0.547093	0.522469	-1.04713	0.295039	0.999954
chr7:87562981-87564528	-0.70596	0.674219	-1.04708	0.295063	0.999954
chr18:37376081-37376781	2.49724	2.38522	1.04696	0.295116	0.999954
chr4:4494021-4494608	2.49724	2.38522	1.04696	0.295116	0.999954
chr9:20618360-20618675	2.49724	2.38522	1.04696	0.295116	0.999954
chr7:28218638-28220860	0.77608	0.741327	1.04688	0.295155	0.999954
chr1:93527498-93528163	-2.5831	2.46745	-1.04687	0.295161	0.999954
chr10:12028632-12029320	-2.5831	2.46745	-1.04687	0.295161	0.999954
chr12:11967320-11967678	-2.5831	2.46745	-1.04687	0.295161	0.999954
chr16:56416849-56417400	-2.5831	2.46745	-1.04687	0.295161	0.999954
chr7:70175164-70175490	-2.5831	2.46745	-1.04687	0.295161	0.999954
chrX:105936469-105937218	-2.5831	2.46745	-1.04687	0.295161	0.999954
chr2:73329737-73330622	3.12602	2.98623	1.04681	0.295185	0.999954
chr6:136847215-136848179	1.9325	1.84614	1.04678	0.295201	0.999954
chr1:84543067-84544616	-0.672555	0.642518	-1.04675	0.295215	0.999954
chr15:51322723-51323294	-1.12059	1.07058	-1.04672	0.29523	0.999954
chr19:16136474-16136915	-2.02658	1.93631	-1.04662	0.295277	0.999954
chr8:40149734-40150131	1.79554	1.71559	1.0466	0.295284	0.999954
chr16:11349336-11350845	0.642862	0.614316	1.04647	0.295345	0.999954
chr2:68384070-68385476	0.645219	0.616616	1.04639	0.295382	0.999954
chr3:73045519-73046718	-0.698492	0.66758	-1.0463	0.29542	0.999954
chr4:153918790-153919697	-1.04652	1.00028	-1.04623	0.295455	0.999954
chr22:43301280-43302177	-2.05739	1.96648	-1.04623	0.295456	0.999954
chr22:50634697-50635157	-2.05739	1.96648	-1.04623	0.295456	0.999954
chr4:41180352-41181148	-2.05739	1.96648	-1.04623	0.295456	0.999954
chr9:79136082-79137280	-2.05739	1.96648	-1.04623	0.295456	0.999954
chr12:92492493-92493346	-2.05298	1.96236	-1.04618	0.295479	0.999954
chr3:121907595-121908156	-2.82	2.69567	-1.04612	0.295506	0.999954
chr18:14430580-14431889	-0.75403	0.720812	-1.04608	0.295522	0.999954
chr7:96017331-96018729	1.1749	1.12321	1.04602	0.295551	0.999954
chr5:110559229-110560638	1.13637	1.08641	1.04598	0.295569	0.999954
chr4:674334-675407	2.06509	1.97453	1.04586	0.295625	0.999954
chr11:19681519-19682260	0.970542	0.927987	1.04586	0.295627	0.999954
chr4:72003715-72004736	-1.27032	1.21472	-1.04577	0.295667	0.999954
chr3:142666096-142667356	3.351	3.2044	1.04575	0.295676	0.999954
chr12:46947182-46947523	-3.10378	2.96805	-1.04573	0.295686	0.999954
chr5:75698402-75700512	0.668591	0.639441	1.04559	0.295752	0.999954
chr7:27913594-27914143	-0.837409	0.8009	-1.04559	0.295753	0.999954
chr3:192812950-192813753	-2.02656	1.93825	-1.04556	0.295764	0.999954
chr13:49066195-49067978	1.27949	1.22374	1.04555	0.295769	0.999954
chr1:228996721-228997633	1.09019	1.04287	1.04537	0.29585	0.999954
chr12:99775706-99776497	1.50807	1.4427	1.04531	0.295879	0.999954
chr6:140364355-140365560	-0.985549	0.942894	-1.04524	0.295913	0.999954
chr2:11828306-11829078	-1.37263	1.31327	-1.0452	0.29593	0.999954
chr18:61758126-61759693	1.90564	1.82356	1.04501	0.296016	0.999954
chr7:35663863-35664915	1.90564	1.82356	1.04501	0.296016	0.999954
chr1:85763228-85764363	0.717141	0.686275	1.04498	0.296033	0.999954
chr17:67497340-67498871	2.03881	1.95113	1.04494	0.296053	0.999954
chr8:22875653-22877640	1.08711	1.04039	1.0449	0.296067	0.999954
chr10:4720245-4720611	-1.48901	1.42505	-1.04488	0.296078	0.999954
chr4:173945919-173946875	-1.48901	1.42505	-1.04488	0.296078	0.999954
chr8:118184022-118184898	-1.48901	1.42505	-1.04488	0.296078	0.999954
chr1:229477716-229479157	0.70625	0.675976	1.04478	0.296122	0.999954
chr7:50534660-50536104	1.27558	1.22093	1.04476	0.296132	0.999954
chr8:109611649-109612195	1.27558	1.22093	1.04476	0.296132	0.999954
chr4:37529400-37530382	1.25319	1.19953	1.04473	0.296146	0.999954
chr2:9331027-9332091	-1.62021	1.55106	-1.04458	0.296218	0.999954
chr16:71841966-71843814	0.638542	0.611329	1.04451	0.296247	0.999954
chr1:106175006-106175814	-1.13063	1.08251	-1.04445	0.296277	0.999954
chr12:6539473-6540284	1.66409	1.59353	1.04428	0.296358	0.999954
chr1:167569301-167570260	1.52532	1.46072	1.04423	0.29638	0.999954
chr11:3818383-3819485	0.498569	0.477453	1.04423	0.296381	0.999954
chr7:43874100-43874821	1.62704	1.5583	1.04411	0.296434	0.999954
chr4:26789105-26790224	0.943318	0.903499	1.04407	0.296452	0.999954
chr5:56731513-56732202	1.04394	0.999935	1.04401	0.296482	0.999954
chr17:61918983-61919469	-2.15859	2.0676	-1.04401	0.296482	0.999954
chr1:166001434-166002764	-1.11488	1.06804	-1.04386	0.296549	0.999954
chr7:100964004-100965796	0.968324	0.927699	1.04379	0.296582	0.999954
chr22:41116614-41117897	-1.6548	1.58555	-1.04367	0.296636	0.999954
chr5:98263682-98265610	0.43813	0.419812	1.04364	0.296654	0.999954
chr11:35965191-35967056	-0.858286	0.822454	-1.04357	0.296686	0.999954
chr1:153505196-153506710	0.742415	0.711472	1.04349	0.296721	0.999954
chr3:160394449-160395649	-0.835947	0.801115	-1.04348	0.296726	0.999954
chr1:204098147-204100782	-0.668334	0.640517	-1.04343	0.296749	0.999954
chr7:39189745-39190201	1.921	1.8411	1.0434	0.296762	0.999954
chr11:119015448-119016115	-2.1719	2.08189	-1.04323	0.29684	0.999954
chr6:155850126-155850666	-2.1719	2.08189	-1.04323	0.29684	0.999954
chr2:96191365-96193102	0.711897	0.682471	1.04312	0.296894	0.999954
chr8:144465408-144466189	-2.13319	2.04528	-1.04298	0.296958	0.999954
chr21:44850328-44851508	0.914436	0.876975	1.04272	0.29708	0.999954
chr17:16118111-16119570	-0.696023	0.667535	-1.04268	0.297098	0.999954
chr3:14675794-14677017	1.37055	1.3145	1.04264	0.297116	0.999954
chr3:141195894-141196641	1.43755	1.37877	1.04263	0.297121	0.999954
chr7:158488277-158489192	-1.44142	1.38252	-1.0426	0.297134	0.999954
chr11:128366739-128367724	-1.02829	0.98637	-1.0425	0.297179	0.999954
chr12:95927838-95928780	-1.72214	1.65195	-1.04248	0.297187	0.999954
chr16:3921120-3921592	-1.72214	1.65195	-1.04248	0.297187	0.999954
chr14:33408598-33409887	-0.924041	0.886392	-1.04247	0.297192	0.999954
chr1:205110421-205111686	-1.37842	1.32231	-1.04243	0.297212	0.999954
chr10:70976676-70977492	1.17198	1.12438	1.04234	0.297253	0.999954
chr1:61542302-61543134	-0.838196	0.804162	-1.04232	0.297262	0.999954
chr13:45914521-45916129	-0.496343	0.476301	-1.04208	0.297375	0.999954
chr9:117919459-117920039	-1.31132	1.25838	-1.04207	0.297378	0.999954
chr5:9408798-9409996	-0.778835	0.747415	-1.04204	0.297394	0.999954
chr4:130161906-130162402	-2.25977	2.16866	-1.04201	0.297405	0.999954
chr11:64051658-64053761	0.610684	0.586064	1.04201	0.297408	0.999954
chr5:96116735-96117919	-2.3251	2.23165	-1.04188	0.29747	0.999954
chr5:126219955-126220543	-1.74316	1.67323	-1.04179	0.297508	0.999954
chr15:64799299-64800078	1.007	0.966653	1.04174	0.297531	0.999954
chr4:130466679-130467507	-1.19619	1.14832	-1.04169	0.297557	0.999954
chr2:234608763-234609152	1.87334	1.79845	1.04165	0.297576	0.999954
chr7:30065990-30067029	0.69258	0.664891	1.04164	0.297576	0.999954
chr21:40176589-40178624	0.649534	0.623612	1.04157	0.297613	0.999954
chr7:21657253-21658109	-1.30405	1.25208	-1.0415	0.297642	0.999954
chr13:38922991-38924578	-0.584903	0.561615	-1.04147	0.297659	0.999954
chr12:70636409-70638110	-0.624406	0.599561	-1.04144	0.297672	0.999954
chr9:132804298-132806347	0.866685	0.832325	1.04128	0.297745	0.999954
chr10:32634974-32636618	0.579856	0.556933	1.04116	0.297802	0.999954
chr1:172368204-172369112	-2.34516	2.25295	-1.04093	0.297909	0.999954
chr7:100302858-100304124	0.65298	0.627332	1.04088	0.297929	0.999954
chr6:35011839-35013057	-1.18946	1.14298	-1.04067	0.298029	0.999954
chr17:44081134-44081840	-2.32077	2.23015	-1.04064	0.298044	0.999954
chr3:171076460-171076926	-2.32077	2.23015	-1.04064	0.298044	0.999954
chr15:75315600-75316668	-0.918022	0.882214	-1.04059	0.298067	0.999954
chr12:108954617-108955402	-1.06646	1.0249	-1.04055	0.298084	0.999954
chr3:38035155-38036121	1.77302	1.70392	1.04055	0.298085	0.999954
chr7:112212146-112214096	-1.21232	1.1651	-1.04053	0.298095	0.999954
chr3:189949387-189950147	-1.37719	1.32356	-1.04052	0.2981	0.999954
chr17:3867487-3869038	1.47543	1.41802	1.04048	0.298115	0.999954
chr22:39924721-39925549	1.47543	1.41802	1.04048	0.298115	0.999954
chr10:116685263-116686231	1.39649	1.34218	1.04046	0.298124	0.999954
chr10:116279056-116280720	0.858299	0.82492	1.04046	0.298125	0.999954
chr11:94182228-94183166	-0.872552	0.838619	-1.04046	0.298125	0.999954
chrX:53310330-53310992	1.44655	1.3903	1.04046	0.298125	0.999954
chr12:118810183-118811138	0.657652	0.632123	1.04039	0.298161	0.999954
chr22:46766495-46767315	2.02862	1.94994	1.04035	0.298177	0.999954
chr6:90797459-90798279	2.02862	1.94994	1.04035	0.298177	0.999954
chr3:138499799-138500370	2.39546	2.3029	1.04019	0.298251	0.999954
chr2:54086398-54087506	0.956427	0.919499	1.04016	0.298265	0.999954
chr7:141787282-141788307	-1.05734	1.01671	-1.03997	0.298354	0.999954
chr3:152106246-152107540	-1.59387	1.53265	-1.03994	0.298368	0.999954
chr1:97025566-97026203	1.88185	1.80976	1.03983	0.298418	0.999954
chr17:21226089-21227019	1.87759	1.80573	1.0398	0.298434	0.999954
chr9:124412462-124413098	1.52281	1.46456	1.03977	0.298445	0.999954
chr20:44849056-44850223	1.10592	1.06361	1.03977	0.298446	0.999954
chr20:5053907-5054290	-1.07607	1.03501	-1.03967	0.298491	0.999954
chr10:13759725-13760836	1.04202	1.00231	1.03962	0.298517	0.999954
chr10:47395683-47396294	2.20088	2.11701	1.03962	0.298519	0.999954
chr17:1250925-1251586	2.20088	2.11701	1.03962	0.298519	0.999954
chr17:19656309-19656697	2.20088	2.11701	1.03962	0.298519	0.999954
chr2:230645156-230646625	2.20088	2.11701	1.03962	0.298519	0.999954
chr5:167411862-167412945	2.20088	2.11701	1.03962	0.298519	0.999954
chr7:64348347-64350016	-0.90515	0.870679	-1.03959	0.29853	0.999954
chr1:9784584-9785452	1.95199	1.87782	1.0395	0.298573	0.999954
chr21:27944426-27945815	1.95199	1.87782	1.0395	0.298573	0.999954
chr14:89643762-89644600	-2.85356	2.74522	-1.03947	0.298588	0.999954
chr10:46962021-46962962	-1.37711	1.32509	-1.03926	0.298686	0.999954
chr7:139375913-139376592	-1.37711	1.32509	-1.03926	0.298686	0.999954
chr13:76362561-76363224	-1.50848	1.45161	-1.03917	0.298724	0.999954
chr6:29528834-29529744	2.0898	2.01109	1.03914	0.298739	0.999954
chrX:16843285-16843889	2.0898	2.01109	1.03914	0.298739	0.999954
chr1:78353750-78355270	-1.02094	0.982622	-1.039	0.298806	0.999954
chr16:73102443-73103284	-0.838132	0.806678	-1.03899	0.298808	0.999954
chr16:12435311-12436123	2.61256	2.5146	1.03895	0.298826	0.999954
chr3:195632850-195633187	2.61256	2.5146	1.03895	0.298826	0.999954
chr4:185020330-185021844	2.61256	2.5146	1.03895	0.298826	0.999954
chr6:37123095-37123818	2.61256	2.5146	1.03895	0.298826	0.999954
chr13:34071236-34072028	-2.23132	2.14773	-1.03892	0.298842	0.999954
chr1:212691776-212692435	1.02822	0.989723	1.03889	0.298855	0.999954
chr2:233740128-233741924	-0.993016	0.956097	-1.03861	0.298984	0.999954
chr14:91141488-91143047	1.22184	1.17648	1.03855	0.299013	0.999954
chr9:33800350-33801623	-1.75126	1.68634	-1.0385	0.299038	0.999954
chr15:43414827-43415738	0.927533	0.893153	1.03849	0.299041	0.999954
chr7:100272382-100274035	0.825653	0.79506	1.03848	0.299047	0.999954
chr12:68873496-68874139	1.69092	1.62832	1.03844	0.299064	0.999954
chr1:50884272-50885378	-2.65598	2.55776	-1.0384	0.299084	0.999954
chr4:60998874-61000153	-2.65598	2.55776	-1.0384	0.299084	0.999954
chr6:3373144-3374107	-2.65598	2.55776	-1.0384	0.299084	0.999954
chr7:18165840-18166384	-2.65598	2.55776	-1.0384	0.299084	0.999954
chr9:87877278-87877629	-2.65598	2.55776	-1.0384	0.299084	0.999954
chr12:100645227-100646180	2.11249	2.03448	1.03834	0.29911	0.999954
chr2:85657720-85658388	2.11249	2.03448	1.03834	0.29911	0.999954
chr4:120599683-120600997	2.23438	2.15188	1.03834	0.299113	0.999954
chr13:33836010-33836647	-0.976921	0.941019	-1.03815	0.299199	0.999954
chr1:100820535-100821008	-2.11131	2.03373	-1.03815	0.299201	0.999954
chr6:29933690-29934338	-2.11131	2.03373	-1.03815	0.299201	0.999954
chr14:74078863-74080052	0.934918	0.900581	1.03813	0.299211	0.999954
chr5:135393936-135394694	0.934918	0.900581	1.03813	0.299211	0.999954
chr9:111240765-111241567	1.45989	1.40661	1.03788	0.299326	0.999954
chr1:47184312-47185341	0.777409	0.749596	1.0371	0.299688	0.999954
chr2:182321373-182323051	-1.25158	1.2068	-1.0371	0.299688	0.999954
chr1:92269305-92270593	1.13562	1.09502	1.03707	0.299701	0.999954
chr8:49332833-49333425	1.13562	1.09502	1.03707	0.299701	0.999954
chr1:33399638-33400342	1.32295	1.27571	1.03704	0.299719	0.999954
chr3:105087502-105088139	-1.02208	0.985589	-1.03703	0.299723	0.999954
chr1:150265864-150266854	-1.13927	1.09859	-1.03703	0.299723	0.999954
chr18:20051492-20052128	-2.38005	2.29556	-1.0368	0.299827	0.999954
chr5:127536747-127537573	-2.38005	2.29556	-1.0368	0.299827	0.999954
chr7:137583859-137584446	-2.38005	2.29556	-1.0368	0.299827	0.999954
chr8:80707129-80707800	-2.38005	2.29556	-1.0368	0.299827	0.999954
chr7:44808589-44809888	1.51833	1.46457	1.03671	0.29987	0.999954
chr6:12472744-12473403	-1.14547	1.105	-1.03663	0.299909	0.999954
chr17:48171613-48172962	0.692742	0.66828	1.0366	0.29992	0.999954
chr12:13043453-13044731	-0.562333	0.542478	-1.0366	0.299922	0.999954
chr5:1118228-1119167	0.807323	0.778985	1.03638	0.300026	0.999954
chr18:8608789-8610668	-0.843353	0.813754	-1.03637	0.300028	0.999954
chr11:126187491-126189480	-2.31202	2.23098	-1.03633	0.30005	0.999954
chr11:12019377-12020375	2.66282	2.56961	1.03627	0.300074	0.999954
chr12:130824531-130824876	2.66282	2.56961	1.03627	0.300074	0.999954
chr2:6972754-6973722	2.66282	2.56961	1.03627	0.300074	0.999954
chr6:137969062-137969567	2.66282	2.56961	1.03627	0.300074	0.999954
chr7:25990161-25991940	0.650805	0.62805	1.03623	0.300094	0.999954
chr11:121971009-121973157	-0.808703	0.780462	-1.03619	0.300116	0.999954
chr12:26128738-26130408	1.5902	1.53468	1.03618	0.30012	0.999954
chr7:76144261-76146008	-1.76592	1.70442	-1.03608	0.300163	0.999954
chr2:33500624-33501431	0.985137	0.950851	1.03606	0.300175	0.999954
chr12:11948560-11949605	-1.10321	1.06483	-1.03605	0.30018	0.999954
chr1:60062061-60062584	2.35974	2.27766	1.03604	0.300184	0.999954
chr12:68278978-68280081	2.35974	2.27766	1.03604	0.300184	0.999954
chr18:7237712-7238350	2.35974	2.27766	1.03604	0.300184	0.999954
chr2:113016864-113017500	-1.59189	1.53662	-1.03597	0.300216	0.999954
chr5:172215537-172216687	1.02006	0.984676	1.03594	0.300232	0.999954
chr1:179003833-179004298	2.41913	2.33534	1.03588	0.300258	0.999954
chr2:64957561-64958326	2.41913	2.33534	1.03588	0.300258	0.999954
chr21:38905212-38906130	0.814404	0.786443	1.03555	0.30041	0.999954
chr10:70319631-70321543	-1.31891	1.2737	-1.03549	0.30044	0.999954
chr4:174415160-174416042	-1.21942	1.17778	-1.03536	0.300503	0.999954
chr12:7125157-7126474	0.644503	0.622504	1.03534	0.30051	0.999954
chr4:184319435-184320210	0.933156	0.901409	1.03522	0.300567	0.999954
chr2:105180039-105180478	-1.91959	1.85448	-1.03511	0.300619	0.999954
chr15:31657781-31659061	1.37074	1.32425	1.03511	0.300619	0.999954
chrX:138285797-138287876	0.988588	0.955148	1.03501	0.300664	0.999954
chr11:117185197-117187609	0.900725	0.870258	1.03501	0.300665	0.999954
chr15:61013099-61014368	-2.15263	2.07992	-1.03495	0.30069	0.999954
chr6:3118260-3119570	0.5983	0.578185	1.03479	0.300767	0.999954
chr3:134069712-134070089	1.09531	1.05849	1.03478	0.300771	0.999954
chr11:10324054-10325060	0.800073	0.773187	1.03477	0.300775	0.999954
chr10:93046242-93047557	1.93386	1.86913	1.03463	0.300842	0.999954
chr12:8012327-8013570	1.08761	1.05128	1.03456	0.300875	0.999954
chr9:35517916-35519640	0.822749	0.795367	1.03443	0.300937	0.999954
chr2:190439375-190440202	-0.970195	0.937919	-1.03441	0.300944	0.999954
chr5:150137809-150139010	-0.541912	0.523911	-1.03436	0.300969	0.999954
chr20:61283358-61284234	0.850494	0.8223	1.03429	0.301002	0.999954
chr12:31345674-31345986	3.52379	3.40701	1.03428	0.301008	0.999954
chr15:65337414-65337926	3.52379	3.40701	1.03428	0.301008	0.999954
chr17:69463906-69464320	3.52379	3.40701	1.03428	0.301008	0.999954
chr2:101557276-101558501	3.52379	3.40701	1.03428	0.301008	0.999954
chr21:36810931-36811493	3.52379	3.40701	1.03428	0.301008	0.999954
chr4:92119709-92120546	3.52379	3.40701	1.03428	0.301008	0.999954
chr16:89984182-89984751	1.02632	0.992381	1.0342	0.301044	0.999954
chr1:156445233-156445949	-2.24181	2.1677	-1.03418	0.30105	0.999954
chr20:18568197-18569418	-0.673735	0.651522	-1.0341	0.301092	0.999954
chr2:67877884-67878345	-1.92511	1.8619	-1.03395	0.301161	0.999954
chr1:164527752-164528803	0.614894	0.594719	1.03392	0.301172	0.999954
chr8:145137023-145137851	1.15072	1.11312	1.03378	0.301239	0.999954
chr18:14132064-14132796	-0.800952	0.77479	-1.03377	0.301245	0.999954
chr1:167035595-167036272	1.61475	1.56217	1.03366	0.301296	0.999954
chr5:138720488-138721337	1.39356	1.34823	1.03362	0.301314	0.999954
chr5:51786960-51788197	-0.808052	0.781776	-1.03361	0.301318	0.999954
chr8:117670377-117671257	-0.978387	0.946666	-1.03351	0.301366	0.999954
chr7:36566449-36567104	1.13346	1.09691	1.03332	0.301454	0.999954
chr19:56194957-56195747	1.27563	1.23458	1.03325	0.301486	0.999954
chr14:81611134-81612304	2.05766	1.99147	1.03324	0.301494	0.999954
chr3:115523532-115524074	2.05766	1.99147	1.03324	0.301494	0.999954
chr8:134440603-134441786	-0.826025	0.799481	-1.0332	0.30151	0.999954
chr6:47269294-47270649	-1.01564	0.983086	-1.03311	0.301551	0.999954
chr3:115231043-115232682	-0.955777	0.925181	-1.03307	0.301571	0.999954
chr2:178556862-178558188	-1.02946	0.996648	-1.03293	0.301638	0.999954
chr7:6098202-6099281	0.846308	0.819355	1.03289	0.301653	0.999954
chr7:107851766-107852751	1.1055	1.07034	1.03285	0.301674	0.999954
chr5:140090008-140091216	0.63823	0.617948	1.03282	0.301687	0.999954
chr11:2950231-2952361	0.576362	0.558125	1.03267	0.301756	0.999954
chr16:710429-711787	-1.60964	1.55877	-1.03263	0.301776	0.999954
chrX:20284506-20285784	0.826825	0.800715	1.03261	0.301787	0.999954
chr6:90528682-90530068	0.805088	0.779703	1.03256	0.301811	0.999954
chr7:100493196-100495264	0.806966	0.781578	1.03248	0.301846	0.999954
chr5:14727455-14728443	-1.68191	1.62907	-1.03243	0.301871	0.999954
chr15:42840216-42841638	-0.944985	0.915353	-1.03237	0.301898	0.999954
chr16:53815017-53815628	1.52947	1.48172	1.03222	0.301968	0.999954
chr2:224353254-224354136	-1.23837	1.19975	-1.03219	0.301981	0.999954
chr5:150284009-150284961	-0.833333	0.807405	-1.03211	0.302019	0.999954
chr10:88720169-88720519	-2.50822	2.43038	-1.03203	0.302058	0.999954
chr16:87490797-87491211	-2.50822	2.43038	-1.03203	0.302058	0.999954
chr3:160009025-160009633	-2.50822	2.43038	-1.03203	0.302058	0.999954
chr8:116597707-116600134	-2.50822	2.43038	-1.03203	0.302058	0.999954
chr9:84783407-84784106	-2.50822	2.43038	-1.03203	0.302058	0.999954
chr8:117778028-117779365	-0.599347	0.580752	-1.03202	0.302063	0.999954
chr15:83418056-83419792	-0.918838	0.890347	-1.032	0.302072	0.999954
chr11:848322-850622	-0.90644	0.878437	-1.03188	0.302129	0.999954
chr17:71306735-71308771	0.581746	0.563843	1.03175	0.302188	0.999954
chr10:128993237-128995502	-1.35012	1.30863	-1.0317	0.302211	0.999954
chr6:17393310-17394696	0.799098	0.774562	1.03168	0.302223	0.999954
chr8:62565247-62566238	-2.6774	2.59567	-1.03148	0.302314	0.999954
chr17:74101935-74102501	-2.94001	2.85072	-1.03132	0.30239	0.999954
chr12:1738335-1740006	-1.10199	1.06853	-1.03131	0.302395	0.999954
chr14:24657341-24658345	0.696384	0.675271	1.03127	0.302416	0.999954
chr4:74734040-74735655	0.815085	0.790378	1.03126	0.302419	0.999954
chr8:38861778-38862844	-1.38336	1.34143	-1.03126	0.302419	0.999954
chr17:8057504-8057802	0.958876	0.929841	1.03123	0.302435	0.999954
chr8:1703615-1704178	1.98522	1.9254	1.03107	0.30251	0.999954
chr3:47323071-47324940	-0.714476	0.69298	-1.03102	0.302532	0.999954
chr17:34216849-34217603	2.55815	2.48133	1.03096	0.302561	0.999954
chr2:43685018-43685587	2.55815	2.48133	1.03096	0.302561	0.999954
chr5:7310665-7311230	-2.12937	2.06579	-1.03078	0.302644	0.999954
chr2:112641172-112642514	-0.7146	0.693288	-1.03074	0.302663	0.999954
chr1:90137399-90138263	-2.32625	2.25692	-1.03072	0.302672	0.999954
chr17:68049224-68050320	-2.32625	2.25692	-1.03072	0.302672	0.999954
chr4:79462374-79463902	-2.32625	2.25692	-1.03072	0.302672	0.999954
chr1:51800402-51800864	1.41128	1.36935	1.03062	0.302718	0.999954
chr11:129716204-129717241	1.41128	1.36935	1.03062	0.302718	0.999954
chr8:8187843-8189329	0.945967	0.917887	1.03059	0.302732	0.999954
chr11:110300369-110301821	-0.693316	0.672759	-1.03056	0.302748	0.999954
chr6:11093354-11095022	0.518759	0.503383	1.03055	0.302754	0.999954
chr11:34049246-34050308	2.14382	2.08046	1.03046	0.302796	0.999954
chr12:69869124-69870590	2.14382	2.08046	1.03046	0.302796	0.999954
chr15:29968848-29969557	2.14382	2.08046	1.03046	0.302796	0.999954
chr5:154070797-154072346	1.41647	1.37463	1.03044	0.302804	0.999954
chr18:5431889-5432806	2.38459	2.31423	1.0304	0.302821	0.999954
chr9:32404446-32405297	2.38459	2.31423	1.0304	0.302821	0.999954
chr3:50384615-50385224	1.89472	1.83893	1.03034	0.30285	0.999954
chr2:171672099-171674320	0.653201	0.633986	1.03031	0.302865	0.999954
chr2:220406376-220406950	-0.96235	0.934098	-1.03025	0.302895	0.999954
chr20:25387794-25388694	0.976852	0.948251	1.03016	0.302934	0.999954
chr2:43445726-43447537	0.703802	0.683275	1.03004	0.30299	0.999954
chr1:212407762-212408628	-1.25256	1.21606	-1.03002	0.303002	0.999954
chr22:46629038-46629636	-1.92327	1.86736	-1.02994	0.303037	0.999954
chr4:39045455-39047120	-0.629306	0.611013	-1.02994	0.303039	0.999954
chr11:112141045-112141981	2.06364	2.00382	1.02985	0.303078	0.999954
chr20:3761805-3762437	2.06364	2.00382	1.02985	0.303078	0.999954
chr1:113211081-113211837	2.3192	2.252	1.02984	0.303086	0.999954
chr2:120406957-120407300	2.27629	2.21043	1.0298	0.303105	0.999954
chr22:20906443-20907265	2.27629	2.21043	1.0298	0.303105	0.999954
chr17:38269341-38270188	0.864406	0.839396	1.02979	0.303107	0.999954
chr3:10245535-10246178	1.68276	1.6342	1.02971	0.303145	0.999954
chr7:41732802-41733549	1.89748	1.84281	1.02967	0.303167	0.999954
chr19:17515974-17517352	1.1511	1.11798	1.02962	0.303189	0.999954
chr14:77422262-77423486	0.762227	0.740389	1.0295	0.303246	0.999954
chr6:43149434-43150444	1.44091	1.39966	1.02947	0.303258	0.999954
chr1:2130556-2131250	0.95973	0.932337	1.02938	0.303301	0.999954
chr2:8738089-8738803	2.39625	2.32799	1.02932	0.303328	0.999954
chr6:158489499-158490430	0.921067	0.894828	1.02932	0.303328	0.999954
chr17:70514882-70515789	1.17175	1.13843	1.02927	0.303355	0.999954
chr20:632740-634764	0.587436	0.570744	1.02924	0.303365	0.999954
chrX:48916309-48917674	1.82498	1.77319	1.02921	0.303382	0.999954
chr10:69548183-69548588	1.87029	1.81723	1.0292	0.303387	0.999954
chr9:90407661-90408648	1.41858	1.37843	1.02912	0.303421	0.999954
chr19:2455591-2457446	-1.18038	1.147	-1.0291	0.303432	0.999954
chr5:118659869-118660432	1.00631	0.977916	1.02904	0.303462	0.999954
chr7:18548040-18549570	0.634464	0.616578	1.02901	0.303476	0.999954
chr10:3137442-3138590	1.09239	1.06161	1.02899	0.303483	0.999954
chr14:35843439-35844111	1.34242	1.3047	1.02891	0.303521	0.999954
chr9:92847995-92849163	2.23911	2.17638	1.02882	0.303562	0.999954
chrX:111111781-111113356	2.23911	2.17638	1.02882	0.303562	0.999954
chr1:147735166-147736556	0.906574	0.881181	1.02882	0.303565	0.999954
chr7:21582323-21583667	1.4016	1.36238	1.02879	0.303579	0.999954
chr1:12633888-12634331	1.50651	1.46444	1.02873	0.303607	0.999954
chr10:114563394-114564574	1.34194	1.30451	1.02869	0.303624	0.999954
chr15:59062771-59064381	-0.525792	0.51118	-1.02859	0.303674	0.999954
chr1:208259708-208260474	1.64298	1.59748	1.02848	0.303724	0.999954
chr11:14051158-14052171	1.285	1.24956	1.02837	0.303778	0.999954
chr3:14410980-14412139	1.285	1.24956	1.02837	0.303778	0.999954
chr13:77430115-77430822	2.77565	2.69911	1.02836	0.30378	0.999954
chr22:38201045-38201653	0.932029	0.906368	1.02831	0.303803	0.999954
chr14:104028254-104029714	-0.713794	0.694184	-1.02825	0.303832	0.999954
chr11:89955496-89956750	0.735334	0.715196	1.02816	0.303876	0.999954
chr4:105862638-105863679	-1.60322	1.55935	-1.02814	0.303886	0.999954
chr17:72732332-72734401	1.08827	1.05855	1.02808	0.303913	0.999954
chr12:89466503-89467353	-0.884118	0.860005	-1.02804	0.303932	0.999954
chr15:45740204-45741069	0.909084	0.884294	1.02803	0.303934	0.999954
chr2:205179635-205180820	0.933892	0.908444	1.02801	0.303944	0.999954
chr22:29187602-29189382	-1.18938	1.15701	-1.02798	0.303959	0.999954
chr1:61869453-61870142	-1.8568	1.80628	-1.02797	0.303966	0.999954
chr3:27003881-27005033	2.11245	2.05501	1.02795	0.303971	0.999954
chr6:34433275-34434365	2.11245	2.05501	1.02795	0.303971	0.999954
chr14:33407056-33408492	0.770117	0.749178	1.02795	0.303974	0.999954
chr2:208790960-208791940	0.838167	0.815417	1.0279	0.303997	0.999954
chr12:112123151-112124370	0.854326	0.831212	1.02781	0.30404	0.999954
chr9:140317015-140318671	0.714714	0.695511	1.02761	0.304133	0.999954
chr5:141255497-141256014	1.59548	1.55264	1.02759	0.304142	0.999954
