## Supplementary Table 2 for "Type 1 diabetes risk genes mediate pancreatic beta cell survival in response to proinflammatory cytokines" (part 116 of 129)

### Sheet: acinar.deseq_results_demux (continued)
site	log fold change	se	stat	pvalue	padj
chr4:56719351-56720607	0.75259	0.732424	1.02753	0.304169	0.999954
chr6:143268082-143268906	0.792096	0.7709	1.02749	0.304188	0.999954
chr3:194591434-194591828	-1.60283	1.55995	-1.02749	0.304189	0.999954
chr6:35133186-35134203	1.38772	1.35065	1.02744	0.304213	0.999954
chr1:42611684-42613046	1.9328	1.88122	1.02742	0.304224	0.999954
chr10:82778493-82779515	1.90345	1.8528	1.02734	0.304261	0.999954
chr14:61991222-61991594	1.90345	1.8528	1.02734	0.304261	0.999954
chr6:41504441-41505129	1.90345	1.8528	1.02734	0.304261	0.999954
chr17:47438383-47440446	0.614263	0.597973	1.02724	0.304306	0.999954
chr2:187455593-187456015	1.66976	1.6256	1.02716	0.304343	0.999954
chr7:100183138-100184407	0.472036	0.459587	1.02709	0.304379	0.999954
chr17:1268743-1269422	-1.39429	1.35755	-1.02706	0.304391	0.999954
chr19:9957558-9959133	1.57513	1.53363	1.02705	0.304395	0.999954
chr5:153824424-153826627	0.529202	0.515332	1.02691	0.304461	0.999954
chr10:116391523-116392215	-1.8965	1.8472	-1.02669	0.304568	0.999954
chrX:153267092-153268245	-2.9151	2.83952	-1.02662	0.304601	0.999954
chr5:42908561-42909552	1.14972	1.11994	1.0266	0.304611	0.999954
chr20:36772235-36773298	0.79867	0.778093	1.02644	0.304682	0.999954
chr13:52377518-52378584	0.639072	0.62272	1.02626	0.304769	0.999954
chr14:24684690-24685512	0.770442	0.75073	1.02626	0.30477	0.999954
chr21:34784274-34785797	0.918588	0.895128	1.02621	0.304794	0.999954
chr3:4866356-4866976	-1.29995	1.26687	-1.02611	0.30484	0.999954
chr10:33619457-33619755	-1.72063	1.67713	-1.02594	0.304921	0.999954
chr16:81214648-81215181	-1.19403	1.16393	-1.02585	0.304961	0.999954
chr10:90966267-90968371	1.06969	1.04276	1.02583	0.304974	0.999954
chr9:94277248-94277935	1.64461	1.60328	1.02578	0.304995	0.999954
chr19:41769262-41770952	0.527136	0.513931	1.02569	0.305036	0.999954
chr1:21694754-21695580	-2.29991	2.24246	-1.02562	0.305071	0.999954
chr17:34947725-34949458	-0.960081	0.9363	-1.0254	0.305175	0.999954
chr1:76619633-76620913	-1.04742	1.02148	-1.02539	0.305178	0.999954
chr4:7072471-7072841	1.69618	1.65425	1.02534	0.305201	0.999954
chrX:12968064-12968873	1.69618	1.65425	1.02534	0.305201	0.999954
chr3:133942961-133943750	1.48969	1.45365	1.02479	0.305463	0.999954
chr2:114667620-114668405	-1.77706	1.73411	-1.02477	0.305473	0.999954
chr8:101962488-101963233	0.738708	0.720882	1.02473	0.305491	0.999954
chr11:64455681-64456617	-1.44717	1.41225	-1.02473	0.305493	0.999954
chr19:22234865-22235818	-0.81182	0.792247	-1.02471	0.305502	0.999954
chr9:21812439-21814221	0.828221	0.808253	1.0247	0.305502	0.999954
chr5:107009117-107009691	-0.864557	0.843753	-1.02466	0.305526	0.999954
chr9:93763364-93764026	0.999981	0.976014	1.02456	0.305573	0.999954
chr1:57245829-57246858	-1.28886	1.2581	-1.02445	0.305623	0.999954
chr2:165499746-165501313	-2.00318	1.95537	-1.02445	0.305624	0.999954
chr10:99334196-99335151	-0.871412	0.850657	-1.0244	0.305647	0.999954
chr14:76841776-76842870	-1.64886	1.60964	-1.02437	0.305663	0.999954
chr8:37727756-37728224	-1.64886	1.60964	-1.02437	0.305663	0.999954
chr11:40315213-40316177	1.14264	1.11553	1.0243	0.305693	0.999954
chr2:226995914-226996658	-1.09498	1.06901	-1.0243	0.305694	0.999954
chr9:6931672-6932387	0.78614	0.767602	1.02415	0.305764	0.999954
chr12:655370-656644	2.72773	2.66347	1.02413	0.305775	0.999954
chr17:36874739-36875241	2.72773	2.66347	1.02413	0.305775	0.999954
chr10:45693407-45695026	-1.99242	1.94563	-1.02405	0.30581	0.999954
chr14:57527205-57527649	-1.99242	1.94563	-1.02405	0.30581	0.999954
chr12:91955923-91957039	3.40817	3.32851	1.02393	0.305867	0.999954
chr1:61904499-61905290	-2.1901	2.13908	-1.02385	0.305906	0.999954
chr1:31859444-31860896	-2.73991	2.67611	-1.02384	0.305911	0.999954
chr14:75774490-75774818	-2.73991	2.67611	-1.02384	0.305911	0.999954
chr2:99533502-99533750	-2.73991	2.67611	-1.02384	0.305911	0.999954
chr3:101280178-101281061	-0.933585	0.911871	-1.02381	0.305924	0.999954
chr16:71495548-71496529	-1.12848	1.10227	-1.02378	0.30594	0.999954
chr11:12398522-12400027	0.672431	0.656828	1.02375	0.305951	0.999954
chr3:111481325-111482865	1.67755	1.63864	1.02375	0.305955	0.999954
chr9:110194777-110195432	1.33591	1.30501	1.02367	0.305989	0.999954
chr8:100022101-100022555	-1.86234	1.81932	-1.02364	0.306004	0.999954
chr5:38871923-38872758	0.850782	0.831146	1.02363	0.306012	0.999954
chr2:20379220-20380361	0.730637	0.713791	1.0236	0.306024	0.999954
chr4:187181252-187182474	0.730637	0.713791	1.0236	0.306024	0.999954
chr13:36871481-36872731	0.858582	0.838837	1.02354	0.306053	0.999954
chr6:134299033-134299979	2.40676	2.35147	1.02351	0.306066	0.999954
chr8:124870641-124871126	2.40676	2.35147	1.02351	0.306066	0.999954
chr1:183621671-183623568	-1.00969	0.98653	-1.02348	0.306081	0.999954
chr1:36765416-36766529	-0.779466	0.761642	-1.0234	0.306118	0.999954
chr9:77642433-77643697	-0.492206	0.480973	-1.02336	0.30614	0.999954
chr21:41030970-41031356	2.02016	1.97428	1.02324	0.306196	0.999954
chr19:750706-752016	0.90465	0.884156	1.02318	0.306223	0.999954
chr6:33955326-33956973	-0.915532	0.894847	-1.02312	0.306253	0.999954
chr12:72740011-72740819	1.66262	1.62512	1.02307	0.306273	0.999954
chr14:56298727-56299353	1.66262	1.62512	1.02307	0.306273	0.999954
chr18:35949784-35950668	1.67185	1.63419	1.02305	0.306286	0.999954
chr4:184826212-184828650	-0.699415	0.683705	-1.02298	0.306318	0.999954
chr18:32620950-32622148	0.656575	0.641828	1.02298	0.306319	0.999954
chr10:89873770-89874661	-1.9587	1.91519	-1.02272	0.306441	0.999954
chr13:76345943-76346489	-1.9587	1.91519	-1.02272	0.306441	0.999954
chr13:93115196-93115843	-1.9587	1.91519	-1.02272	0.306441	0.999954
chr13:98281581-98282473	-1.9587	1.91519	-1.02272	0.306441	0.999954
chr17:53362717-53363298	-1.9587	1.91519	-1.02272	0.306441	0.999954
chr8:119824153-119824693	-1.9587	1.91519	-1.02272	0.306441	0.999954
chr6:17589456-17590387	0.915956	0.895636	1.02269	0.306456	0.999954
chr17:69972153-69972568	1.50389	1.47084	1.02247	0.306558	0.999954
chr10:104364210-104364566	2.07521	2.02965	1.02245	0.30657	0.999954
chr6:161371459-161372138	2.07521	2.02965	1.02245	0.30657	0.999954
chr1:177402752-177403670	-3.40119	3.32681	-1.02236	0.306611	0.999954
chr6:111989117-111990127	-3.40119	3.32681	-1.02236	0.306611	0.999954
chr7:131630130-131630988	-3.40119	3.32681	-1.02236	0.306611	0.999954
chr11:72546916-72547619	-2.9945	2.92909	-1.02233	0.306625	0.999954
chr17:45741535-45742055	-2.9945	2.92909	-1.02233	0.306625	0.999954
chr21:47878027-47879270	0.640152	0.626193	1.02229	0.306643	0.999954
chr2:189156029-189158001	-0.563492	0.551233	-1.02224	0.306667	0.999954
chr21:43887002-43887863	1.615	1.57995	1.02218	0.306694	0.999954
chr10:90234045-90234992	1.20399	1.17791	1.02214	0.306713	0.999954
chr3:172574884-172575516	-0.964268	0.943409	-1.02211	0.306729	0.999954
chr1:54842233-54843155	1.1145	1.09043	1.02207	0.306748	0.999954
chr15:83314889-83316971	-0.838605	0.820634	-1.0219	0.306828	0.999954
chr1:31289018-31290072	-1.35386	1.32499	-1.02179	0.306882	0.999954
chr16:4186095-4186879	1.25916	1.23246	1.02166	0.306942	0.999954
chr12:29025551-29025998	-2.5722	2.51768	-1.02165	0.306945	0.999954
chr19:4153393-4153733	-2.5722	2.51768	-1.02165	0.306945	0.999954
chr5:56433775-56434422	-2.5722	2.51768	-1.02165	0.306945	0.999954
chr7:124129636-124130614	-2.5722	2.51768	-1.02165	0.306945	0.999954
chr7:127685951-127686297	-2.5722	2.51768	-1.02165	0.306945	0.999954
chr19:12904217-12905058	0.656149	0.642279	1.0216	0.306972	0.999954
chr12:129238578-129239346	1.07005	1.04745	1.02158	0.306982	0.999954
chr11:130731634-130732569	1.57399	1.54075	1.02157	0.306983	0.999954
chr22:24917409-24918273	1.2332	1.2074	1.02137	0.307079	0.999954
chrX:54833963-54835775	-0.703301	0.688623	-1.02131	0.307105	0.999954
chr10:81918094-81918982	1.19213	1.16726	1.02131	0.307109	0.999954
chr17:79843379-79844524	-1.3903	1.36138	-1.02124	0.307139	0.999954
chr5:112825072-112825336	1.36853	1.34009	1.02122	0.307148	0.999954
chr5:158606029-158606374	1.61387	1.58034	1.02122	0.307152	0.999954
chr15:75270012-75271462	-1.9906	1.94925	-1.02121	0.307155	0.999954
chr17:76493130-76493757	-1.9906	1.94925	-1.02121	0.307155	0.999954
chr3:45701532-45701869	-1.9906	1.94925	-1.02121	0.307155	0.999954
chr3:51429261-51429562	-1.9906	1.94925	-1.02121	0.307155	0.999954
chr3:123752876-123753467	-1.9906	1.94925	-1.02121	0.307155	0.999954
chr4:87843501-87844134	-1.9906	1.94925	-1.02121	0.307155	0.999954
chr4:155894295-155895596	-1.9906	1.94925	-1.02121	0.307155	0.999954
chr6:87776226-87776925	-1.9906	1.94925	-1.02121	0.307155	0.999954
chr1:50798421-50799795	1.11776	1.09475	1.02101	0.307249	0.999954
chr20:48392540-48393344	1.46786	1.43793	1.02082	0.307342	0.999954
chr5:95198281-95199015	-1.00486	0.984432	-1.02076	0.30737	0.999954
chr7:577471-578253	0.899862	0.881666	1.02064	0.307426	0.999954
chr13:110999721-111000716	-0.925057	0.90639	-1.02059	0.307446	0.999954
chr14:55595671-55597150	0.974364	0.954721	1.02057	0.307456	0.999954
chr1:45068093-45070103	-1.74136	1.70628	-1.02055	0.307465	0.999954
chr6:110026344-110026946	-2.47397	2.42417	-1.02054	0.307472	0.999954
chr7:157064528-157065063	-2.47397	2.42417	-1.02054	0.307472	0.999954
chr9:120406526-120407858	-2.47397	2.42417	-1.02054	0.307472	0.999954
chr6:53820740-53821484	-1.33361	1.30697	-1.02039	0.307545	0.999954
chr11:77756705-77757793	-1.37501	1.3477	-1.02027	0.307603	0.999954
chr4:32860044-32861099	-1.53934	1.50883	-1.02022	0.307626	0.999954
chr15:63413598-63414946	-0.686035	0.672536	-1.02007	0.307694	0.999954
chrX:73639737-73641676	0.690516	0.676977	1.02	0.307729	0.999954
chr16:56671886-56672674	1.26558	1.2409	1.01989	0.307781	0.999954
chr5:81652808-81653725	1.26558	1.2409	1.01989	0.307781	0.999954
chr15:71149123-71149504	2.65406	2.60268	1.01974	0.307852	0.999954
chr12:67819139-67820289	-0.983734	0.9647	-1.01973	0.307856	0.999954
chrX:54466221-54467370	0.941749	0.923581	1.01967	0.307884	0.999954
chr10:114040081-114040598	-1.20689	1.18366	-1.01962	0.307908	0.999954
chr15:23085358-23087253	0.738487	0.72431	1.01957	0.30793	0.999954
chr1:23061524-23062369	2.46322	2.41595	1.01957	0.307935	0.999954
chr1:151818585-151819137	2.46322	2.41595	1.01957	0.307935	0.999954
chr12:82493047-82493388	2.46322	2.41595	1.01957	0.307935	0.999954
chr12:110157914-110158567	2.46322	2.41595	1.01957	0.307935	0.999954
chr13:30949186-30950239	2.46322	2.41595	1.01957	0.307935	0.999954
chr18:21084730-21085038	2.46322	2.41595	1.01957	0.307935	0.999954
chr22:38531314-38531662	2.46322	2.41595	1.01957	0.307935	0.999954
chr22:39693447-39693919	2.46322	2.41595	1.01957	0.307935	0.999954
chr4:41143869-41144359	2.46322	2.41595	1.01957	0.307935	0.999954
chr6:52264461-52264850	2.46322	2.41595	1.01957	0.307935	0.999954
chr1:117369457-117370341	1.77931	1.74518	1.01956	0.307939	0.999954
chr14:77624229-77625376	2.03471	1.99584	1.01948	0.307977	0.999954
chr3:170027928-170028577	-1.03752	1.01771	-1.01946	0.307984	0.999954
chr16:87425203-87426240	0.678636	0.665697	1.01944	0.307995	0.999954
chr10:15182567-15183512	-2.486	2.4391	-1.01923	0.308095	0.999954
chr12:121340955-121342627	-0.760088	0.745798	-1.01916	0.308127	0.999954
chr12:126345936-126346793	-1.11543	1.09456	-1.01907	0.30817	0.999954
chr19:35485313-35486319	1.50283	1.47489	1.01894	0.30823	0.999954
chr7:27386550-27386922	-1.16898	1.14739	-1.01882	0.308287	0.999954
chr6:157428956-157430022	-1.59994	1.57044	-1.01878	0.308307	0.999954
chr12:56333681-56334556	0.947472	0.930065	1.01872	0.308338	0.999954
chr15:101261238-101262795	0.58461	0.573935	1.0186	0.308393	0.999954
chr13:35427346-35427665	2.3217	2.27948	1.01852	0.308432	0.999954
chr6:32634116-32634718	2.3217	2.27948	1.01852	0.308432	0.999954
chr3:11313478-11314501	-0.817364	0.802509	-1.01851	0.308436	0.999954
chr11:100557671-100558857	-0.86408	0.848435	-1.01844	0.308469	0.999954
chrX:102023390-102024556	-0.881757	0.86589	-1.01833	0.308523	0.999954
chr19:9250549-9251617	-1.21464	1.19285	-1.01827	0.308551	0.999954
chr21:34575820-34576805	0.740976	0.727703	1.01824	0.308564	0.999954
chr9:96589399-96590613	1.15057	1.13002	1.01818	0.308591	0.999954
chr14:21270698-21271257	1.72816	1.69732	1.01817	0.308595	0.999954
chr5:79950130-79951149	-0.581302	0.570987	-1.01807	0.308646	0.999954
chr11:112870266-112871129	3.43356	3.37264	1.01806	0.308649	0.999954
chr11:116856903-116857885	3.43356	3.37264	1.01806	0.308649	0.999954
chr15:85304594-85305428	3.43356	3.37264	1.01806	0.308649	0.999954
chr15:91223517-91225100	3.43356	3.37264	1.01806	0.308649	0.999954
chr19:2127673-2128580	3.43356	3.37264	1.01806	0.308649	0.999954
chr19:56031135-56031814	3.43356	3.37264	1.01806	0.308649	0.999954
chr2:31639173-31639487	3.43356	3.37264	1.01806	0.308649	0.999954
chr2:80087388-80088026	3.43356	3.37264	1.01806	0.308649	0.999954
chr2:171381585-171381900	3.43356	3.37264	1.01806	0.308649	0.999954
chr2:198083349-198083555	3.43356	3.37264	1.01806	0.308649	0.999954
chr20:48295232-48296030	3.43356	3.37264	1.01806	0.308649	0.999954
chr21:43980004-43980688	3.43356	3.37264	1.01806	0.308649	0.999954
chr3:65995930-65997280	3.43356	3.37264	1.01806	0.308649	0.999954
chr3:148692552-148692815	3.43356	3.37264	1.01806	0.308649	0.999954
chr4:129718158-129718430	3.43356	3.37264	1.01806	0.308649	0.999954
chr5:60112902-60113365	3.43356	3.37264	1.01806	0.308649	0.999954
chr6:1856597-1857029	3.43356	3.37264	1.01806	0.308649	0.999954
chr7:157295297-157296249	3.43356	3.37264	1.01806	0.308649	0.999954
chr8:77594361-77595102	3.43356	3.37264	1.01806	0.308649	0.999954
chr8:134963266-134963801	3.43356	3.37264	1.01806	0.308649	0.999954
chr14:23288207-23289569	0.777168	0.763398	1.01804	0.30866	0.999954
chr14:21149379-21150360	-0.8373	0.822524	-1.01796	0.308695	0.999954
chr19:40169560-40170353	3.15491	3.09959	1.01785	0.308751	0.999954
chr2:201337799-201338120	3.15491	3.09959	1.01785	0.308751	0.999954
chr6:21162600-21163199	3.15491	3.09959	1.01785	0.308751	0.999954
chr18:32956333-32957697	0.704734	0.692391	1.01783	0.30876	0.999954
chr1:207378416-207378770	2.77025	2.72174	1.01782	0.308762	0.999954
chr14:67840038-67840572	2.77025	2.72174	1.01782	0.308762	0.999954
chrX:70856206-70857439	2.77025	2.72174	1.01782	0.308762	0.999954
chr11:67895268-67896607	-0.992134	0.974831	-1.01775	0.308797	0.999954
chr10:103347435-103348432	-0.781508	0.767923	-1.01769	0.308825	0.999954
chr13:42268793-42269910	-1.07735	1.05863	-1.01768	0.308828	0.999954
chr3:58160418-58160942	-2.98243	2.93062	-1.01768	0.308831	0.999954
chr15:63311640-63312115	1.27242	1.25041	1.01761	0.308865	0.999954
chr2:235838535-235839587	1.87352	1.84114	1.01759	0.308874	0.999954
chr6:19472151-19472870	1.87352	1.84114	1.01759	0.308874	0.999954
chr3:69100426-69102067	0.596345	0.586073	1.01753	0.308902	0.999954
chr3:48545027-48545570	1.23217	1.21095	1.01752	0.308906	0.999954
chr11:62379225-62381132	0.812924	0.79893	1.01752	0.308908	0.999954
chr10:101426732-101427309	-1.99556	1.96121	-1.01751	0.308911	0.999954
chr4:5128030-5129519	-1.99556	1.96121	-1.01751	0.308911	0.999954
chr15:41085450-41086283	1.24123	1.21993	1.01746	0.308934	0.999954
chr6:37177901-37178824	2.4404	2.39869	1.01739	0.308967	0.999954
chr8:37371585-37372389	-1.21353	1.1928	-1.01738	0.308972	0.999954
chr6:99968707-99969966	0.802712	0.78901	1.01737	0.308979	0.999954
chr21:29655940-29656653	-1.1617	1.1419	-1.01734	0.308993	0.999954
chr8:125053531-125054164	-1.31343	1.29122	-1.0172	0.30906	0.999954
chr18:6370401-6371549	-0.952344	0.936247	-1.01719	0.309062	0.999954
chr5:112604878-112605621	-3.52987	3.47023	-1.01719	0.309064	0.999954
chr6:94679798-94681647	-3.52987	3.47023	-1.01719	0.309064	0.999954
chr1:235109461-235109895	-2.9364	2.88712	-1.01707	0.309122	0.999954
chr11:82393271-82394393	-2.9364	2.88712	-1.01707	0.309122	0.999954
chr19:34754688-34755446	-2.9364	2.88712	-1.01707	0.309122	0.999954
chr3:168595812-168596293	-2.9364	2.88712	-1.01707	0.309122	0.999954
chr4:78620390-78621444	-2.9364	2.88712	-1.01707	0.309122	0.999954
chr1:16405392-16405926	2.32392	2.28493	1.01706	0.309125	0.999954
chr1:112446887-112448353	2.32392	2.28493	1.01706	0.309125	0.999954
chr13:109507334-109508683	2.32392	2.28493	1.01706	0.309125	0.999954
chr13:111594598-111595082	2.32392	2.28493	1.01706	0.309125	0.999954
chr17:26206756-26207577	2.32392	2.28493	1.01706	0.309125	0.999954
chr5:10366526-10367408	2.32392	2.28493	1.01706	0.309125	0.999954
chr9:131126978-131127715	2.32392	2.28493	1.01706	0.309125	0.999954
chr19:2269104-2269981	0.903979	0.888816	1.01706	0.309125	0.999954
chr6:136870589-136872238	0.507141	0.498648	1.01703	0.309139	0.999954
chr12:94939790-94940944	-0.855353	0.841075	-1.01698	0.309165	0.999954
chr5:141736061-141737151	0.779916	0.76691	1.01696	0.309173	0.999954
chr6:141485222-141486769	-1.23246	1.21191	-1.01695	0.309176	0.999954
chr11:73780205-73781146	-2.25324	2.2158	-1.0169	0.309202	0.999954
chr17:17794174-17795916	-2.25324	2.2158	-1.0169	0.309202	0.999954
chr20:334575-335663	-2.25324	2.2158	-1.0169	0.309202	0.999954
chr7:98467057-98468242	-2.25324	2.2158	-1.0169	0.309202	0.999954
chr19:2944586-2945568	0.657509	0.646668	1.01676	0.309265	0.999954
chr3:158377327-158378320	-1.37252	1.35001	-1.01667	0.309309	0.999954
chr13:31039681-31040434	0.68889	0.677693	1.01652	0.309381	0.999954
chrX:23790930-23792330	2.0086	1.97598	1.01651	0.309386	0.999954
chr8:30085024-30085864	1.46235	1.43863	1.01649	0.309397	0.999954
chr21:45848223-45848840	1.59904	1.57329	1.01636	0.309456	0.999954
chr9:928413-928679	-2.53061	2.48987	-1.01636	0.309457	0.999954
chr12:32559357-32559964	2.24152	2.20553	1.01632	0.309478	0.999954
chrX:44202589-44203358	-2.07007	2.03684	-1.01632	0.309479	0.999954
chr10:27847509-27847955	-2.46328	2.42407	-1.01617	0.309546	0.999954
chr12:75125789-75127113	-2.46328	2.42407	-1.01617	0.309546	0.999954
chr18:34123930-34124815	-2.46328	2.42407	-1.01617	0.309546	0.999954
chr22:36124708-36125508	-2.46328	2.42407	-1.01617	0.309546	0.999954
chr22:37957654-37958106	-2.46328	2.42407	-1.01617	0.309546	0.999954
chr3:115561977-115562586	-2.46328	2.42407	-1.01617	0.309546	0.999954
chr3:174813578-174814789	-2.46328	2.42407	-1.01617	0.309546	0.999954
chr4:121438915-121439675	-2.46328	2.42407	-1.01617	0.309546	0.999954
chr5:170023845-170024780	-2.46328	2.42407	-1.01617	0.309546	0.999954
chr7:97362030-97363377	-2.46328	2.42407	-1.01617	0.309546	0.999954
chr9:124754700-124755364	-2.46328	2.42407	-1.01617	0.309546	0.999954
chr7:56101346-56102436	-0.740178	0.728404	-1.01616	0.309551	0.999954
chr1:39669900-39671376	1.15296	1.13468	1.01612	0.309574	0.999954
chr1:155101440-155102682	-0.779322	0.767012	-1.01605	0.309606	0.999954
chr16:48190506-48191032	-1.95053	1.91989	-1.01596	0.309649	0.999954
chr12:53931918-53932583	1.39934	1.37738	1.01594	0.309657	0.999954
chr21:42873798-42874206	2.11819	2.08505	1.01589	0.30968	0.999954
chr12:32204253-32205470	-1.08061	1.06372	-1.01588	0.309685	0.999954
chr6:109657498-109658804	0.931779	0.917234	1.01586	0.309697	0.999954
chr3:193807045-193807919	0.790027	0.777714	1.01583	0.309709	0.999954
chr7:100660163-100661114	0.947193	0.932684	1.01556	0.309841	0.999954
chr14:79511592-79512027	1.71968	1.69351	1.01545	0.30989	0.999954
chr5:137558102-137559222	1.71968	1.69351	1.01545	0.30989	0.999954
chr1:16038496-16039098	2.64603	2.60586	1.01542	0.309907	0.999954
chr2:124251297-124251606	2.64603	2.60586	1.01542	0.309907	0.999954
chr2:158007258-158007654	2.64603	2.60586	1.01542	0.309907	0.999954
chr9:38318641-38320072	-1.21105	1.19273	-1.01536	0.309934	0.999954
chr1:154297060-154299103	-0.803422	0.791366	-1.01523	0.309994	0.999954
chr5:172260517-172262305	-0.720377	0.709591	-1.0152	0.31001	0.999954
chr13:43877192-43877802	-2.66352	2.62404	-1.01504	0.310086	0.999954
chr3:3176447-3177917	-2.66352	2.62404	-1.01504	0.310086	0.999954
chr3:58626333-58627143	-2.66352	2.62404	-1.01504	0.310086	0.999954
chr3:59663553-59664725	-2.66352	2.62404	-1.01504	0.310086	0.999954
chr7:8272567-8273064	-2.66352	2.62404	-1.01504	0.310086	0.999954
chr8:1764882-1765929	-2.66352	2.62404	-1.01504	0.310086	0.999954
chr10:62710854-62711564	-1.69421	1.6692	-1.01498	0.310114	0.999954
chr11:2200037-2200692	-1.86043	1.83303	-1.01495	0.310129	0.999954
chr3:10536689-10537162	-1.86043	1.83303	-1.01495	0.310129	0.999954
chr3:117123523-117124252	-1.86043	1.83303	-1.01495	0.310129	0.999954
chr15:59461562-59461833	-2.19054	2.15838	-1.0149	0.310153	0.999954
chr2:180103907-180104339	-2.19054	2.15838	-1.0149	0.310153	0.999954
chr1:84831025-84832078	0.868611	0.855938	1.01481	0.310198	0.999954
chr11:48020203-48020778	-1.47365	1.45217	-1.0148	0.310203	0.999954
chr6:157849511-157850387	1.07681	1.06118	1.01473	0.310235	0.999954
chr2:238480356-238481641	-1.55155	1.52908	-1.0147	0.310251	0.999954
chr15:69167716-69168715	-1.23724	1.21942	-1.01461	0.310292	0.999954
chr1:24603907-24604321	3.30882	3.26181	1.01441	0.310387	0.999954
chr1:116520186-116520504	3.30882	3.26181	1.01441	0.310387	0.999954
chr1:207345794-207346610	3.30882	3.26181	1.01441	0.310387	0.999954
chr15:63145602-63146058	3.30882	3.26181	1.01441	0.310387	0.999954
chr16:78264674-78265097	3.30882	3.26181	1.01441	0.310387	0.999954
chr17:71162865-71163421	3.30882	3.26181	1.01441	0.310387	0.999954
chr19:9120671-9121341	3.30882	3.26181	1.01441	0.310387	0.999954
chr2:133304533-133305044	3.30882	3.26181	1.01441	0.310387	0.999954
chr2:233312333-233313033	3.30882	3.26181	1.01441	0.310387	0.999954
chr20:10559268-10559537	3.30882	3.26181	1.01441	0.310387	0.999954
chr20:49598611-49599219	3.30882	3.26181	1.01441	0.310387	0.999954
chr5:65854319-65854877	3.30882	3.26181	1.01441	0.310387	0.999954
chr6:141079474-141079997	3.30882	3.26181	1.01441	0.310387	0.999954
chr15:83654375-83655440	-0.79502	0.783805	-1.01431	0.310436	0.999954
chr20:5041836-5042315	-1.33172	1.31298	-1.01427	0.310453	0.999954
chr17:2310163-2310994	0.962783	0.949331	1.01417	0.310502	0.999954
chr16:8972031-8972971	0.900081	0.88754	1.01413	0.31052	0.999954
chr19:39143087-39143511	-2.03552	2.0072	-1.01411	0.310532	0.999954
chr19:39728082-39728980	1.8936	1.8674	1.01403	0.31057	0.999954
chr7:128523673-128524151	1.8936	1.8674	1.01403	0.31057	0.999954
chr15:96899835-96900713	1.16033	1.14454	1.0138	0.31068	0.999954
chr21:45138315-45140214	0.755459	0.745199	1.01377	0.310694	0.999954
chr9:112887382-112888092	-0.901937	0.889729	-1.01372	0.310716	0.999954
chr13:45392624-45393828	-0.749404	0.739277	-1.0137	0.310727	0.999954
chrX:14514811-14516024	1.82664	1.80196	1.0137	0.310727	0.999954
chr15:52166911-52168002	-0.976545	0.963381	-1.01367	0.310742	0.999954
chr11:128376852-128377597	-0.842986	0.831685	-1.01359	0.310779	0.999954
chr15:41793614-41795456	-2.27027	2.24005	-1.01349	0.310827	0.999954
chr2:208709967-208711063	-2.27027	2.24005	-1.01349	0.310827	0.999954
chr11:101917800-101918731	0.969922	0.957416	1.01306	0.31103	0.999954
chr12:125608688-125609729	-1.06548	1.05177	-1.01304	0.311042	0.999954
chr1:28585534-28587083	0.661283	0.652832	1.01294	0.311087	0.999954
chr20:48551940-48553860	-0.797777	0.787611	-1.01291	0.311105	0.999954
chr17:1464993-1466851	0.74768	0.738159	1.0129	0.311109	0.999954
chr9:114936545-114938490	0.754007	0.744435	1.01286	0.311128	0.999954
chr3:44802541-44803713	-1.02041	1.00756	-1.01275	0.311179	0.999954
chr14:64399766-64400293	3.32515	3.28362	1.01265	0.311229	0.999954
chr21:43954536-43955021	3.32515	3.28362	1.01265	0.311229	0.999954
chr5:54871798-54872105	3.32515	3.28362	1.01265	0.311229	0.999954
chr5:58261750-58262444	3.32515	3.28362	1.01265	0.311229	0.999954
chr21:35501163-35502174	2.19145	2.16418	1.0126	0.311252	0.999954
chr7:36553831-36556547	2.56665	2.53495	1.0125	0.311298	0.999954
chr1:78004546-78005873	-0.985781	0.973646	-1.01246	0.311317	0.999954
chr10:105594665-105595885	1.85127	1.82862	1.01239	0.311353	0.999954
chr16:14279736-14281121	-2.11985	2.09395	-1.01237	0.311361	0.999954
chr2:74775769-74776879	-1.32382	1.30766	-1.01236	0.311364	0.999954
chr7:64342592-64343787	1.34364	1.32789	1.01186	0.311606	0.999954
chr5:168132-170103	1.5847	1.56631	1.01174	0.311662	0.999954
chr10:21246459-21247429	-2.7973	2.76484	-1.01174	0.311664	0.999954
chr11:121461677-121462518	-2.7973	2.76484	-1.01174	0.311664	0.999954
chr12:308501-309301	-2.7973	2.76484	-1.01174	0.311664	0.999954
chr15:90408265-90408946	-2.7973	2.76484	-1.01174	0.311664	0.999954
chr2:214793343-214794381	-2.7973	2.76484	-1.01174	0.311664	0.999954
chr9:757541-757943	-2.7973	2.76484	-1.01174	0.311664	0.999954
chr22:36937896-36938550	-1.48237	1.4652	-1.01172	0.311673	0.999954
chr4:71779761-71781666	-1.78177	1.76121	-1.01168	0.311693	0.999954
chr8:134522974-134524117	-1.78177	1.76121	-1.01168	0.311693	0.999954
chr5:160078384-160079389	0.833271	0.82366	1.01167	0.311696	0.999954
chr14:76114650-76115109	1.47834	1.46145	1.01155	0.311751	0.999954
chr10:134220720-134221754	-0.735471	0.72708	-1.01154	0.311757	0.999954
chr2:40677235-40679685	0.890085	0.879959	1.01151	0.311774	0.999954
chr12:28127714-28129121	-0.988666	0.977476	-1.01145	0.311802	0.999954
chr2:113483451-113484808	-0.856156	0.846498	-1.01141	0.311821	0.999954
chr2:176032090-176033583	0.42125	0.41651	1.01138	0.311835	0.999954
chr19:43032296-43033859	0.87108	0.86131	1.01134	0.311852	0.999954
chr19:29576877-29577792	2.15001	2.12591	1.01134	0.311856	0.999954
chr6:6218467-6219585	2.15001	2.12591	1.01134	0.311856	0.999954
chr2:208199132-208199992	0.768864	0.760254	1.01133	0.311861	0.999954
chr6:3157382-3158141	0.929482	0.919089	1.01131	0.311869	0.999954
chr12:106254170-106255251	-1.30534	1.29082	-1.01125	0.311897	0.999954
chr1:54813444-54814519	1.20457	1.19123	1.0112	0.311921	0.999954
chr11:78453028-78454228	1.20457	1.19123	1.0112	0.311921	0.999954
chr11:117688222-117689200	1.01907	1.00783	1.01115	0.311944	0.999954
chr9:140149087-140150318	0.822799	0.813774	1.01109	0.311973	0.999954
chr17:45887362-45888529	-0.938199	0.927934	-1.01106	0.311987	0.999954
chr1:207997059-207997724	-0.744871	0.736825	-1.01092	0.312055	0.999954
chr2:170623811-170625623	1.51751	1.50119	1.01087	0.312077	0.999954
chr10:44690589-44691516	1.06615	1.05485	1.01071	0.312155	0.999954
chr6:46816324-46817216	0.953648	0.943544	1.01071	0.312156	0.999954
chr14:68931443-68931820	1.56842	1.55196	1.01061	0.312204	0.999954
chr20:49465142-49466178	1.56842	1.55196	1.01061	0.312204	0.999954
chr19:8432165-8432641	1.60672	1.58988	1.01059	0.312212	0.999954
chr20:8834064-8835085	1.38601	1.37151	1.01057	0.312222	0.999954
chrX:153755015-153756108	-1.00236	0.992104	-1.01033	0.312336	0.999954
chr20:39945313-39947084	0.643955	0.637434	1.01023	0.312385	0.999954
chr1:156470216-156471452	-0.546246	0.540817	-1.01004	0.312477	0.999954
chr7:90971555-90972192	2.22335	2.20131	1.01001	0.312489	0.999954
chr3:67164062-67164833	-1.82292	1.80494	-1.00996	0.312515	0.999954
chr12:127765070-127765689	-2.69213	2.66576	-1.00989	0.312547	0.999954
chr4:2964443-2966172	-0.609282	0.603332	-1.00986	0.312561	0.999954
chr1:209960764-209961330	-2.49063	2.46644	-1.00981	0.312588	0.999954
chr17:40956771-40957714	-2.49063	2.46644	-1.00981	0.312588	0.999954
chr5:130544977-130546037	-2.49063	2.46644	-1.00981	0.312588	0.999954
chr6:161088828-161089269	-2.49063	2.46644	-1.00981	0.312588	0.999954
chr9:107755643-107756320	-2.49063	2.46644	-1.00981	0.312588	0.999954
chr2:29203725-29204861	-0.92207	0.913333	-1.00957	0.312703	0.999954
chr14:69152000-69153081	-0.687353	0.680942	-1.00942	0.312775	0.999954
chr3:131983866-131984845	-1.58962	1.57481	-1.0094	0.312782	0.999954
chr21:34914258-34915929	0.529712	0.524803	1.00935	0.312805	0.999954
chr2:212319391-212320323	2.63361	2.60946	1.00925	0.312854	0.999954
chr2:228315364-228316661	0.83042	0.82283	1.00922	0.312867	0.999954
chr10:68685565-68686380	-1.98921	1.97112	-1.00918	0.31289	0.999954
chr11:72999707-73000855	-1.03663	1.02746	-1.00892	0.313013	0.999954
chr17:71300646-71301958	0.988032	0.979384	1.00883	0.313056	0.999954
chr1:70876215-70877383	-0.618566	0.613197	-1.00876	0.313092	0.999954
chr5:155908552-155909275	1.60944	1.59548	1.00875	0.313094	0.999954
chr2:179058219-179060257	-0.542065	0.537421	-1.00864	0.313146	0.999954
chr15:65132959-65134485	0.612657	0.607426	1.00861	0.313161	0.999954
chr16:88850489-88852342	0.89692	0.889279	1.00859	0.31317	0.999954
chr14:88458655-88459972	0.563531	0.558758	1.00854	0.313194	0.999954
chr3:58147517-58147856	1.99426	1.9774	1.00853	0.313201	0.999954
chr17:8435158-8436149	-1.01885	1.01028	-1.00849	0.31322	0.999954
chr16:73043792-73044876	-2.04173	2.02459	-1.00846	0.313232	0.999954
chr3:194014208-194015420	-0.903606	0.896042	-1.00844	0.313243	0.999954
chr3:100321213-100322728	1.93727	1.92145	1.00823	0.313343	0.999954
chr1:155224468-155226054	0.635884	0.630735	1.00816	0.313377	0.999954
chr19:37263217-37264380	1.03278	1.02442	1.00816	0.313377	0.999954
chr10:91019984-91021034	-1.14256	1.13337	-1.0081	0.313404	0.999954
chr20:52542771-52543900	-0.837169	0.830455	-1.00809	0.313414	0.999954
chr17:79265357-79265864	-1.62753	1.61454	-1.00805	0.313433	0.999954
chr17:34819593-34820504	-1.32071	1.31019	-1.00803	0.313442	0.999954
chr2:25922873-25923764	-2.63729	2.61642	-1.00798	0.313465	0.999954
chr10:20564869-20565882	-2.36081	2.34215	-1.00797	0.31347	0.999954
chr10:92950768-92951516	-2.36081	2.34215	-1.00797	0.31347	0.999954
chr16:1407922-1408543	-2.36081	2.34215	-1.00797	0.31347	0.999954
chr17:31121552-31122281	-2.36081	2.34215	-1.00797	0.31347	0.999954
chr7:8330333-8330926	-2.36081	2.34215	-1.00797	0.31347	0.999954
chr1:95698809-95700354	0.597268	0.592638	1.00781	0.313545	0.999954
chr14:94546830-94548142	-0.722721	0.717137	-1.00779	0.313557	0.999954
chr6:10759628-10760883	0.778746	0.772735	1.00778	0.31356	0.999954
chr6:43596451-43598239	0.513625	0.509716	1.00767	0.313613	0.999954
chr19:47106030-47106815	1.27975	1.27005	1.00764	0.313627	0.999954
chr2:72970328-72971545	1.27975	1.27005	1.00764	0.313627	0.999954
chr14:97263358-97264243	0.708664	0.703296	1.00763	0.313631	0.999954
chr9:117149423-117150758	2.44884	2.43051	1.00754	0.313673	0.999954
chr20:46196427-46197584	-1.70582	1.69318	-1.00747	0.31371	0.999954
chr5:77995350-77996382	1.24251	1.2333	1.00747	0.31371	0.999954
chr11:46336566-46337862	1.03512	1.02753	1.0074	0.313745	0.999954
chr1:47779639-47780301	-0.660269	0.655452	-1.00735	0.313767	0.999954
chr20:57266906-57268833	-0.765163	0.75962	-1.0073	0.313792	0.999954
chr9:130281600-130282344	2.09666	2.08154	1.00726	0.313808	0.999954
chr5:149998158-149999527	1.4519	1.44158	1.00716	0.313859	0.999954
chr16:4598128-4599273	-1.68033	1.6684	-1.00715	0.313863	0.999954
chr17:11984753-11985621	-1.68033	1.6684	-1.00715	0.313863	0.999954
chr4:87361929-87363016	-1.68033	1.6684	-1.00715	0.313863	0.999954
chr1:71830516-71831996	2.31748	2.30108	1.00713	0.313873	0.999954
chr17:7486585-7487562	0.72968	0.72452	1.00712	0.313876	0.999954
chr9:88419673-88420965	0.776231	0.770849	1.00698	0.313943	0.999954
chr4:153877766-153879440	-1.0264	1.01929	-1.00698	0.313945	0.999954
chr9:112280079-112280875	-1.10757	1.09993	-1.00694	0.313962	0.999954
chr10:98030883-98031681	0.992432	0.985618	1.00691	0.313977	0.999954
chr1:56795617-56796452	2.30169	2.28604	1.00684	0.314011	0.999954
chr16:57815865-57816506	2.30169	2.28604	1.00684	0.314011	0.999954
chr10:35595724-35596629	1.00725	1.00043	1.00681	0.314025	0.999954
chr22:39436103-39437368	1.00725	1.00043	1.00681	0.314025	0.999954
chr13:110760898-110761800	1.47175	1.4619	1.00674	0.314061	0.999954
chr16:89555565-89555915	1.47175	1.4619	1.00674	0.314061	0.999954
chr6:37018830-37020058	1.47175	1.4619	1.00674	0.314061	0.999954
chr18:47626183-47627017	0.906089	0.900074	1.00668	0.314087	0.999954
chr15:33162555-33163015	-1.59182	1.58134	-1.00663	0.314114	0.999954
chr17:5209585-5211001	-2.26561	2.25077	-1.00659	0.31413	0.999954
chr8:29592616-29592977	-2.26561	2.25077	-1.00659	0.31413	0.999954
chr1:82146951-82147959	2.78459	2.76684	1.00642	0.314216	0.999954
chr2:64510421-64511485	2.78459	2.76684	1.00642	0.314216	0.999954
chr3:78599803-78600399	2.78459	2.76684	1.00642	0.314216	0.999954
chr8:71158760-71159123	2.78459	2.76684	1.00642	0.314216	0.999954
chr20:45141560-45142491	-0.962272	0.956197	-1.00635	0.314245	0.999954
chr13:34736267-34737077	1.96157	1.94923	1.00633	0.314255	0.999954
chr10:73559850-73560213	-2.84223	2.82441	-1.00631	0.314265	0.999954
chr11:1649778-1650552	-2.84223	2.82441	-1.00631	0.314265	0.999954
chr11:73281277-73282030	-2.84223	2.82441	-1.00631	0.314265	0.999954
chr12:4958293-4958817	-2.84223	2.82441	-1.00631	0.314265	0.999954
chr12:20075551-20076015	-2.84223	2.82441	-1.00631	0.314265	0.999954
chr12:116659998-116660584	-2.84223	2.82441	-1.00631	0.314265	0.999954
chr13:39489376-39490109	-2.84223	2.82441	-1.00631	0.314265	0.999954
chr13:85887930-85888474	-2.84223	2.82441	-1.00631	0.314265	0.999954
chr16:74141726-74142070	-2.84223	2.82441	-1.00631	0.314265	0.999954
chr2:162602317-162603879	-2.84223	2.82441	-1.00631	0.314265	0.999954
chr2:171217373-171218396	-2.84223	2.82441	-1.00631	0.314265	0.999954
chr3:17932295-17933437	-2.84223	2.82441	-1.00631	0.314265	0.999954
chr3:158397364-158397715	-2.84223	2.82441	-1.00631	0.314265	0.999954
chr3:194095463-194096638	-2.84223	2.82441	-1.00631	0.314265	0.999954
chr4:148669063-148669587	-2.84223	2.82441	-1.00631	0.314265	0.999954
chr5:115410903-115411346	-2.84223	2.82441	-1.00631	0.314265	0.999954
chr7:95158964-95159621	-2.84223	2.82441	-1.00631	0.314265	0.999954
chr8:111699600-111700352	-2.84223	2.82441	-1.00631	0.314265	0.999954
chr8:135820360-135821682	-2.84223	2.82441	-1.00631	0.314265	0.999954
chr8:143553144-143553923	-2.84223	2.82441	-1.00631	0.314265	0.999954
chr9:88017021-88017377	-2.84223	2.82441	-1.00631	0.314265	0.999954
chr9:106939306-106939618	-2.84223	2.82441	-1.00631	0.314265	0.999954
chrX:131971180-131971620	-2.84223	2.82441	-1.00631	0.314265	0.999954
chr14:23754829-23756004	-0.630718	0.626781	-1.00628	0.314281	0.999954
chr14:81685546-81686023	-0.790047	0.785173	-1.00621	0.314316	0.999954
chr14:57054472-57055476	-3.46273	3.44156	-1.00615	0.314344	0.999954
chr3:29106679-29107321	-1.37461	1.36626	-1.00611	0.314361	0.999954
chr2:240964174-240965592	-0.873423	0.868169	-1.00605	0.314391	0.999954
chr12:100593009-100594949	-0.56089	0.55754	-1.00601	0.314411	0.999954
chr5:151150493-151151897	0.391351	0.389133	1.0057	0.31456	0.999954
chr2:3292115-3293368	-1.85932	1.84886	-1.00566	0.314581	0.999954
chr12:25101314-25102483	-1.04525	1.03939	-1.00564	0.314589	0.999954
chr20:32978315-32979252	1.55945	1.55124	1.00529	0.314757	0.999954
chr14:99946897-99948094	-0.480153	0.477645	-1.00525	0.314776	0.999954
chr16:27386166-27386747	2.47908	2.46646	1.00512	0.31484	0.999954
chr3:40368887-40369950	2.47908	2.46646	1.00512	0.31484	0.999954
chr17:38487871-38488990	0.75307	0.749351	1.00496	0.314914	0.999954
chr14:85716739-85717476	-1.41673	1.40976	-1.00495	0.314923	0.999954
chr18:22239953-22240751	1.22723	1.2212	1.00494	0.314926	0.999954
chr1:196527049-196527945	2.28394	2.27279	1.0049	0.314943	0.999954
chr11:83003830-83004780	2.28394	2.27279	1.0049	0.314943	0.999954
chr13:94615520-94616786	-3.04265	3.02821	-1.00477	0.315009	0.999954
chr2:12402166-12403497	-2.1967	2.18668	-1.00458	0.315099	0.999954
chr7:128549645-128550917	-2.1967	2.18668	-1.00458	0.315099	0.999954
chr4:54965495-54967415	-2.24593	2.23569	-1.00458	0.3151	0.999954
chr10:47057747-47058680	1.84046	1.83215	1.00454	0.315119	0.999954
chr2:202083346-202083878	1.84046	1.83215	1.00454	0.315119	0.999954
chr6:150044720-150045354	1.84046	1.83215	1.00454	0.315119	0.999954
chrX:132678133-132678604	1.84046	1.83215	1.00454	0.315119	0.999954
chr21:43459512-43461083	-0.885856	0.881857	-1.00453	0.315121	0.999954
chr1:224839952-224840834	-0.834876	0.831142	-1.00449	0.315141	0.999954
chr1:26193533-26194492	-1.1782	1.17298	-1.00444	0.315165	0.999954
chr6:47014979-47015839	1.80975	1.802	1.0043	0.315233	0.999954
chr3:150420896-150422171	0.63151	0.628843	1.00424	0.315262	0.999954
chr8:117586884-117587539	1.11116	1.10649	1.00422	0.31527	0.999954
chr1:114526089-114526811	-2.44115	2.43091	-1.00421	0.315276	0.999954
chr1:234811778-234812348	-2.44115	2.43091	-1.00421	0.315276	0.999954
chr7:50744441-50744773	-2.44115	2.43091	-1.00421	0.315276	0.999954
chr9:112415058-112416098	-2.44115	2.43091	-1.00421	0.315276	0.999954
chr14:65305307-65305877	-1.63657	1.6298	-1.00415	0.315305	0.999954
chr4:66535935-66536745	-1.02698	1.02274	-1.00414	0.315311	0.999954
chr4:128896267-128897205	1.66091	1.65422	1.00405	0.315356	0.999954
chr6:30649838-30650560	1.66091	1.65422	1.00405	0.315356	0.999954
chr2:161349107-161351134	-0.74415	0.741196	-1.00399	0.315386	0.999954
chr2:106543663-106544342	1.31522	1.31004	1.00396	0.315399	0.999954
chr2:110969578-110970500	1.31522	1.31004	1.00396	0.315399	0.999954
chr5:66311358-66312080	-1.17465	1.17003	-1.00395	0.315405	0.999954
chr1:234445285-234446365	-1.64125	1.6348	-1.00394	0.315406	0.999954
chr15:75134773-75135962	-0.763771	0.760823	-1.00387	0.315439	0.999954
chr5:175970048-175971249	-0.726963	0.724249	-1.00375	0.3155	0.999954
chr12:133463660-133464979	0.592174	0.589991	1.0037	0.315523	0.999954
chr1:15528582-15528899	-1.0441	1.04025	-1.0037	0.315524	0.999954
chr20:625967-627243	1.42584	1.42064	1.00366	0.315541	0.999954
chr3:194403166-194403968	-0.893997	0.89076	-1.00363	0.315555	0.999954
chr19:3970740-3971698	0.651159	0.648863	1.00354	0.315601	0.999954
chr1:3167835-3169111	2.2726	2.2646	1.00353	0.315605	0.999954
chr12:48343169-48343988	2.2726	2.2646	1.00353	0.315605	0.999954
chr5:156817416-156818150	-0.828268	0.825375	-1.00351	0.315617	0.999954
chr12:12602324-12603281	0.975087	0.971702	1.00348	0.315628	0.999954
chr2:165873093-165873814	-2.34703	2.33894	-1.00346	0.315639	0.999954
chr8:120626348-120627785	-2.34703	2.33894	-1.00346	0.315639	0.999954
chr6:119468111-119469079	0.570899	0.568934	1.00345	0.315642	0.999954
chr10:120577736-120578827	-0.840337	0.837457	-1.00344	0.315649	0.999954
chr1:201644113-201644711	2.75903	2.74959	1.00343	0.315651	0.999954
chr1:95006778-95008174	0.686047	0.683815	1.00326	0.315733	0.999954
chr14:24779462-24780729	0.666505	0.664478	1.00305	0.315836	0.999954
chr2:101663497-101664292	0.792137	0.789844	1.0029	0.315908	0.999954
chr2:70556011-70556643	1.06979	1.06672	1.00287	0.315922	0.999954
chr17:79689113-79689936	-1.53535	1.53101	-1.00283	0.315941	0.999954
chr8:29970483-29971219	1.20654	1.2032	1.00277	0.31597	0.999954
chr12:89918214-89920196	-0.509708	0.508371	-1.00263	0.316039	0.999954
chr1:161089453-161089849	-1.52643	1.52243	-1.00263	0.31604	0.999954
chr16:55945762-55946466	2.60843	2.6017	1.00259	0.316059	0.999954
chr19:51182349-51183036	2.60843	2.6017	1.00259	0.316059	0.999954
chr3:534228-534983	2.60843	2.6017	1.00259	0.316059	0.999954
chr5:172171171-172171467	2.60843	2.6017	1.00259	0.316059	0.999954
chr16:20956274-20956740	-2.36678	2.36089	-1.0025	0.316104	0.999954
chr2:242350097-242350455	-2.36678	2.36089	-1.0025	0.316104	0.999954
chr5:60637754-60638242	-2.36678	2.36089	-1.0025	0.316104	0.999954
chr7:47802471-47803664	0.753851	0.752001	1.00246	0.316121	0.999954
chr8:97365127-97366008	-1.04935	1.04681	-1.00243	0.316138	0.999954
chr11:120381599-120382587	1.15043	1.14769	1.00239	0.316155	0.999954
chr16:9410367-9410920	-2.86473	2.85799	-1.00236	0.316171	0.999954
chr17:16965850-16967541	-2.86473	2.85799	-1.00236	0.316171	0.999954
chrX:64821036-64822001	1.2146	1.21182	1.00229	0.316203	0.999954
chr11:63605747-63607294	0.630175	0.62874	1.00228	0.316207	0.999954
chr4:152020170-152021469	-0.604819	0.603453	-1.00226	0.316216	0.999954
chr14:24785113-24786102	-0.951613	0.949478	-1.00225	0.316224	0.999954
chr8:144821573-144823182	-0.884301	0.882329	-1.00224	0.31623	0.999954
chr1:234613765-234615257	0.69715	0.695631	1.00218	0.316255	0.999954
chr1:84092273-84093389	-2.14442	2.14048	-1.00184	0.31642	0.999954
chr10:25190517-25191524	-0.678961	0.677798	-1.00172	0.31648	0.999954
chrX:136133970-136135384	-2.17372	2.17002	-1.00171	0.316486	0.999954
chr13:59926656-59927367	-1.46054	1.45808	-1.00168	0.316496	0.999954
chr20:34715965-34716986	-1.18307	1.18112	-1.00165	0.316512	0.999954
chr6:90061880-90063184	-0.570978	0.570048	-1.00163	0.316522	0.999954
chr10:135148418-135150924	1.11778	1.11598	1.00161	0.316531	0.999954
chr17:19647819-19648763	-0.880935	0.879557	-1.00157	0.316553	0.999954
chr2:89053468-89054767	1.90113	1.89817	1.00156	0.316557	0.999954
chr5:52033730-52034439	1.90113	1.89817	1.00156	0.316557	0.999954
chr16:89267496-89268694	0.89004	0.888676	1.00154	0.316568	0.999954
chr5:178205759-178206616	-1.57595	1.5736	-1.00149	0.316588	0.999954
chr14:63511955-63513609	1.1352	1.13355	1.00145	0.316608	0.999954
chr3:192444751-192445939	-1.38874	1.38688	-1.00134	0.316662	0.999954
chr10:88136453-88137519	-1.9036	1.90111	-1.00131	0.316678	0.999954
chr6:31913107-31914253	0.649725	0.648939	1.00121	0.316725	0.999954
chr10:12095370-12096319	0.992914	0.991849	1.00107	0.316791	0.999954
chr8:141358745-141360191	-1.72695	1.72533	-1.00094	0.316856	0.999954
chr14:77493584-77495399	0.526892	0.526448	1.00084	0.316903	0.999954
chr18:20143087-20143433	1.481	1.47979	1.00082	0.316913	0.999954
chr10:115240432-115241382	1.59323	1.59217	1.00067	0.316989	0.999954
chr3:17200176-17201107	-1.30841	1.30771	-1.00054	0.317048	0.999954
chr15:74218586-74220807	0.579864	0.579589	1.00048	0.317081	0.999954
chr12:63179591-63180442	1.28142	1.28082	1.00047	0.317085	0.999954
chr2:218797490-218798444	1.28142	1.28082	1.00047	0.317085	0.999954
chr2:3352373-3353635	1.33502	1.33442	1.00045	0.317093	0.999954
chr17:28705283-28707003	0.703827	0.703548	1.0004	0.317119	0.999954
chr1:201377269-201377744	-2.0202	2.01951	-1.00034	0.317144	0.999954
chr16:188085-189125	-0.887773	0.887479	-1.00033	0.31715	0.999954
chr17:54857161-54858204	-1.05293	1.05259	-1.00032	0.317154	0.999954
chr15:42263735-42264034	1.94363	1.94301	1.00032	0.317156	0.999954
chr10:79978539-79979369	-1.91801	1.91741	-1.00031	0.317159	0.999954
chr14:72125888-72126165	-1.91801	1.91741	-1.00031	0.317159	0.999954
chr17:42494747-42495343	-1.91801	1.91741	-1.00031	0.317159	0.999954
chr2:108966469-108966993	-1.91801	1.91741	-1.00031	0.317159	0.999954
chr2:124758958-124759867	-1.91801	1.91741	-1.00031	0.317159	0.999954
chr8:104220131-104220526	-1.91801	1.91741	-1.00031	0.317159	0.999954
chr8:122330288-122331042	-1.91801	1.91741	-1.00031	0.317159	0.999954
chr9:100716669-100717494	-1.91801	1.91741	-1.00031	0.317159	0.999954
chr1:48472719-48473177	2.05473	2.05422	1.00025	0.317192	0.999954
chr12:49390551-49391054	2.05473	2.05422	1.00025	0.317192	0.999954
chr19:1252402-1253734	0.566502	0.566378	1.00022	0.317205	0.999954
chr4:95428453-95429526	-1.19477	1.19453	-1.0002	0.317215	0.999954
chr6:11537177-11538977	0.600353	0.600245	1.00018	0.317224	0.999954
chr16:57059038-57060953	3.16181	3.16149	1.0001	0.317262	0.999954
chr10:105275051-105275791	1.34585	1.34592	0.999945	0.317337	0.999954
chr5:1113089-1113366	1.3217	1.32178	0.999941	0.317339	0.999954
chr3:27762336-27764047	-1.10713	1.1072	-0.99994	0.317339	0.999954
chr8:89727676-89728588	1.20881	1.20892	0.999909	0.317355	0.999954
chr10:88853673-88855670	-0.495654	0.495708	-0.99989	0.317364	0.999954
chr3:172324864-172325938	1.13269	1.13288	0.999833	0.317391	0.999954
chr2:11531572-11532157	1.47507	1.47534	0.999816	0.317399	0.999954
chr1:227751016-227751947	0.626339	0.626531	0.999694	0.317458	0.999954
chr11:68611197-68611900	0.980865	0.981175	0.999684	0.317464	0.999954
chr4:140374169-140375738	0.469124	0.469278	0.999672	0.317469	0.999954
chr4:159744517-159745133	-1.04165	1.04203	-0.999641	0.317484	0.999954
chr11:65473710-65474555	1.47479	1.47551	0.999511	0.317547	0.999954
chr6:8627341-8628093	1.31926	1.31998	0.999451	0.317576	0.999954
chr13:111277227-111278799	-0.916925	0.917459	-0.999417	0.317593	0.999954
chr21:43083967-43084684	-1.81594	1.81703	-0.999401	0.317601	0.999954
chr7:95156781-95158069	-1.81594	1.81703	-0.999401	0.317601	0.999954
chr1:210501477-210503097	0.706694	0.707149	0.999357	0.317622	0.999954
chrX:46988255-46989331	1.4698	1.47083	0.999301	0.317649	0.999954
chr21:42831673-42833311	1.17905	1.17996	0.999235	0.317681	0.999954
chr17:17319389-17320595	-1.06698	1.06792	-0.999119	0.317737	0.999954
chr1:16107061-16107815	-0.809021	0.809744	-0.999107	0.317743	0.999954
chr13:41136966-41138279	1.97012	1.97188	0.999105	0.317744	0.999954
chr4:139811489-139813295	1.97012	1.97188	0.999105	0.317744	0.999954
chr10:121427107-121427989	-1.28217	1.28332	-0.999103	0.317745	0.999954
chr15:68430314-68431694	1.69821	1.69982	0.999054	0.317768	0.999954
chr16:24537523-24537900	1.69821	1.69982	0.999054	0.317768	0.999954
chr11:63997557-63998451	0.753117	0.753831	0.999053	0.317769	0.999954
chr3:18485028-18487441	-0.608214	0.608804	-0.999032	0.317779	0.999954
chr8:120231652-120233177	-1.76869	1.77054	-0.998953	0.317817	0.999954
chr9:29213298-29214506	1.05715	1.05829	0.998921	0.317833	0.999954
chr8:20898409-20899609	0.939065	0.940105	0.998894	0.317846	0.999954
chr18:18690870-18692438	-0.537826	0.538475	-0.998794	0.317895	0.999954
chr2:129066891-129067600	1.55391	1.5558	0.998784	0.317899	0.999954
chr20:10635185-10635659	1.12278	1.12416	0.998773	0.317905	0.999954
chr5:206535-208158	2.16225	2.16493	0.998763	0.317909	0.999954
chr7:138620180-138621113	1.30827	1.3099	0.998752	0.317915	0.999954
chr1:8156222-8157075	-2.50039	2.50374	-0.998662	0.317959	0.999954
chr17:29898191-29898869	-2.50039	2.50374	-0.998662	0.317959	0.999954
chr2:24679414-24680266	-2.50039	2.50374	-0.998662	0.317959	0.999954
chr4:190468727-190469129	-2.50039	2.50374	-0.998662	0.317959	0.999954
chr16:88716257-88718377	-0.771372	0.772525	-0.998507	0.318034	0.999954
chr11:9685032-9686540	0.764884	0.766063	0.99846	0.318056	0.999954
chr2:158484446-158486041	0.600273	0.601222	0.998422	0.318075	0.999954
chr3:146235289-146236298	-1.14196	1.14389	-0.998308	0.31813	0.999954
chr11:17497531-17498905	-1.69507	1.69797	-0.998291	0.318138	0.999954
chr16:70736623-70737825	-1.44608	1.44863	-0.998237	0.318164	0.999954
chr3:171164540-171165568	-1.09959	1.10167	-0.998112	0.318225	0.999954
chrX:112083513-112085159	0.587691	0.588817	0.998089	0.318236	0.999954
chr22:23411767-23413621	-0.744795	0.746343	-0.997925	0.318316	0.999954
chr11:10326064-10327258	-0.769706	0.771319	-0.997909	0.318323	0.999954
chr19:53173252-53173734	1.87539	1.8796	0.997759	0.318396	0.999954
chr14:69260070-69260298	0.977645	0.979859	0.997741	0.318405	0.999954
chr5:139113340-139114040	-1.80826	1.81248	-0.99767	0.318439	0.999954
chr7:36951154-36952151	-0.893499	0.895593	-0.997661	0.318444	0.999954
chr10:104153665-104154940	0.56384	0.565182	0.997626	0.318461	0.999954
chr1:57043901-57045459	0.854604	0.856689	0.997566	0.31849	0.999954
chr20:51589607-51590410	-2.31433	2.32003	-0.997544	0.318501	0.999954
chr13:50849534-50850139	2.49424	2.50073	0.997405	0.318568	0.999954
chr2:18701539-18702326	2.49424	2.50073	0.997405	0.318568	0.999954
chr2:204554872-204556008	2.49424	2.50073	0.997405	0.318568	0.999954
chr20:56247160-56247863	2.49424	2.50073	0.997405	0.318568	0.999954
chr20:62327660-62328967	2.49424	2.50073	0.997405	0.318568	0.999954
chr22:23053080-23053870	2.49424	2.50073	0.997405	0.318568	0.999954
chr5:6393460-6394227	2.49424	2.50073	0.997405	0.318568	0.999954
chr7:101376943-101377799	2.49424	2.50073	0.997405	0.318568	0.999954
chr9:23590569-23591011	2.49424	2.50073	0.997405	0.318568	0.999954
chr9:98256266-98257488	2.49424	2.50073	0.997405	0.318568	0.999954
chr11:30605714-30606468	1.02325	1.02606	0.997265	0.318636	0.999954
chr7:151722309-151723303	0.658	0.659824	0.997235	0.31865	0.999954
chr11:8008235-8009220	-0.660014	0.661859	-0.997211	0.318662	0.999954
chr1:247241516-247242509	0.745575	0.747663	0.997208	0.318664	0.999954
chr4:100631856-100633537	-1.70876	1.71364	-0.997154	0.31869	0.999954
chr8:98655688-98657814	-0.597552	0.599287	-0.997104	0.318714	0.999954
chr10:91110649-91112388	0.744753	0.746918	0.997101	0.318715	0.999954
chr3:53078734-53081107	0.722935	0.7253	0.996739	0.318891	0.999954
chr8:125985021-125986120	-0.952002	0.955364	-0.996481	0.319016	0.999954
chr2:161504459-161505437	1.32437	1.32907	0.996464	0.319025	0.999954
chr1:42680091-42680733	1.85137	1.85798	0.99644	0.319037	0.999954
chr4:185735889-185736935	-0.779481	0.782289	-0.996411	0.31905	0.999954
chr14:93006834-93007387	-1.67261	1.67872	-0.996361	0.319075	0.999954
chr15:64010687-64012050	-1.67261	1.67872	-0.996361	0.319075	0.999954
chr16:77448563-77449346	-1.67261	1.67872	-0.996361	0.319075	0.999954
chr3:8664467-8665690	-0.937667	0.941104	-0.996347	0.319081	0.999954
chr1:68577300-68578216	-2.06711	2.07498	-0.996204	0.319151	0.999954
chr16:73105138-73105848	-1.51157	1.51765	-0.995995	0.319253	0.999954
chr5:79703196-79704542	0.553171	0.555405	0.995977	0.319261	0.999954
chr19:2578551-2579753	0.905062	0.908788	0.9959	0.319299	0.999954
chr9:5608391-5609343	2.0516	2.06008	0.995887	0.319305	0.999954
chr2:28730936-28731844	-0.984263	0.988393	-0.995821	0.319337	0.999954
chr14:62040469-62041194	1.71173	1.71905	0.995745	0.319374	0.999954
chr19:5581524-5582536	1.71173	1.71905	0.995745	0.319374	0.999954
chr14:70120853-70121237	-1.70331	1.71062	-0.995731	0.319381	0.999954
chr22:36835664-36836539	-1.70331	1.71062	-0.995731	0.319381	0.999954
chr6:106242096-106242673	1.7567	1.76433	0.995675	0.319408	0.999954
chr2:56149964-56151307	0.929529	0.933679	0.995555	0.319466	0.999954
chr16:3988510-3989575	1.51474	1.52151	0.995552	0.319468	0.999954
chr7:77039435-77039866	1.51474	1.52151	0.995552	0.319468	0.999954
chr7:23719469-23720935	-0.738849	0.742161	-0.995538	0.319475	0.999954
chr11:96000370-96001507	2.353	2.36363	0.995504	0.319491	0.999954
chr6:37458814-37459707	2.353	2.36363	0.995504	0.319491	0.999954
chr7:116346576-116347239	2.353	2.36363	0.995504	0.319491	0.999954
chr10:47151093-47151641	1.41488	1.42131	0.995476	0.319505	0.999954
chr7:154793936-154795886	-0.622958	0.625822	-0.995424	0.31953	0.999954
chr14:24582917-24584642	0.40925	0.411133	0.995419	0.319533	0.999954
chr1:155914234-155915466	1.41757	1.42431	0.995265	0.319607	0.999954
chr1:244614369-244615739	0.47911	0.481429	0.995183	0.319647	0.999954
chr19:37157338-37158474	-0.911176	0.915683	-0.995078	0.319698	0.999954
chr1:1280027-1280555	1.39389	1.40088	0.995013	0.31973	0.999954
chr5:66009788-66010417	1.21292	1.219	0.995012	0.319731	0.999954
chr13:101863596-101864109	-2.18718	2.19825	-0.994964	0.319754	0.999954
chr2:109229727-109230355	-2.18718	2.19825	-0.994964	0.319754	0.999954
chr3:138344826-138345211	-2.18718	2.19825	-0.994964	0.319754	0.999954
chr6:80853244-80853675	-2.18718	2.19825	-0.994964	0.319754	0.999954
chr10:90030635-90032018	2.41588	2.4284	0.994846	0.319811	0.999954
chr2:36504305-36505755	2.41588	2.4284	0.994846	0.319811	0.999954
chr9:118645851-118646381	2.41588	2.4284	0.994846	0.319811	0.999954
chr16:28502701-28503837	0.767227	0.771206	0.994841	0.319814	0.999954
chr10:75633580-75635094	0.788052	0.792207	0.994756	0.319855	0.999954
chr12:10305798-10306897	-1.07244	1.0785	-0.994379	0.320038	0.999954
chr1:233451315-233452017	2.68748	2.70285	0.994313	0.32007	0.999954
chr1:239711280-239711694	2.68748	2.70285	0.994313	0.32007	0.999954
chr7:121381963-121382398	2.68748	2.70285	0.994313	0.32007	0.999954
chr20:62579643-62581580	-0.722487	0.726622	-0.99431	0.320072	0.999954
chr8:128961772-128962323	1.58298	1.59209	0.994279	0.320087	0.999954
chr9:75715084-75715824	-0.992233	0.99808	-0.994142	0.320154	0.999954
chr10:92616781-92618407	1.01019	1.01628	0.993999	0.320223	0.999954
chr17:64187096-64188756	-0.75734	0.761923	-0.993986	0.32023	0.999954
chr14:90875056-90876818	1.20454	1.21189	0.993935	0.320255	0.999954
chr13:111064238-111065150	1.05393	1.06043	0.993868	0.320287	0.999954
chr7:20369001-20371735	0.514174	0.517356	0.99385	0.320296	0.999954
chr14:60042950-60043926	0.933082	0.938983	0.993716	0.320361	0.999954
chr19:51338784-51339781	1.01826	1.02479	0.993623	0.320406	0.999954
chr10:65872290-65873851	-2.32459	2.33963	-0.993568	0.320433	0.999954
chr10:88705187-88706307	-2.32459	2.33963	-0.993568	0.320433	0.999954
chr13:20710843-20711784	-2.32459	2.33963	-0.993568	0.320433	0.999954
chr20:22429416-22430883	-2.32459	2.33963	-0.993568	0.320433	0.999954
chr22:40503834-40504626	-2.32459	2.33963	-0.993568	0.320433	0.999954
chr6:149771682-149772820	-2.32459	2.33963	-0.993568	0.320433	0.999954
chr9:116303372-116303878	-2.32459	2.33963	-0.993568	0.320433	0.999954
chr9:116880442-116880931	-2.32459	2.33963	-0.993568	0.320433	0.999954
chr8:61316249-61317214	-2.35449	2.36974	-0.993565	0.320435	0.999954
chr2:61107853-61109274	0.562995	0.566677	0.993502	0.320465	0.999954
chr6:43778790-43779667	-1.21105	1.2191	-0.993397	0.320516	0.999954
chr9:76937455-76938417	1.47507	1.48495	0.993352	0.320538	0.999954
chr11:120983224-120983888	-2.13935	2.1537	-0.993334	0.320547	0.999954
chr20:42983569-42985268	0.738021	0.743001	0.993297	0.320565	0.999954
chr19:56060673-56061694	-1.13042	1.1381	-0.993247	0.32059	0.999954
chr16:23538650-23540692	-1.16642	1.17435	-0.993244	0.320591	0.999954
chr7:101929299-101931424	-0.703322	0.708215	-0.993091	0.320666	0.999954
chr4:14857680-14858473	1.18633	1.19479	0.992916	0.320751	0.999954
chr16:49315065-49316605	-0.657805	0.66251	-0.992898	0.32076	0.999954
chr11:2966239-2967006	2.0351	2.04978	0.992838	0.320789	0.999954
chr1:40505338-40506743	0.547778	0.55173	0.992836	0.32079	0.999954
chr12:18632056-18632719	1.5976	1.60916	0.992813	0.320801	0.999954
chr1:146713882-146715273	0.632181	0.636812	0.992727	0.320843	0.999954
chr6:36354197-36356196	0.814804	0.820807	0.992687	0.320863	0.999954
chrX:123096705-123097247	-0.979437	0.986669	-0.992671	0.32087	0.999954
chr12:57845869-57847024	-1.06294	1.07087	-0.9926	0.320905	0.999954
chr2:65103186-65103818	-1.70246	1.71519	-0.992577	0.320916	0.999954
chr1:43832683-43834326	0.579032	0.583381	0.992545	0.320932	0.999954
chr20:30842882-30843640	-0.914136	0.921044	-0.992499	0.320954	0.999954
chr10:35896217-35897504	2.75452	2.7756	0.992405	0.321	0.999954
chr10:92958246-92959208	2.75452	2.7756	0.992405	0.321	0.999954
chr11:3901042-3901671	2.75452	2.7756	0.992405	0.321	0.999954
chr3:127633945-127634800	2.75452	2.7756	0.992405	0.321	0.999954
chr7:101584106-101584619	2.75452	2.7756	0.992405	0.321	0.999954
chr2:208937000-208937506	-1.71773	1.73096	-0.992356	0.321024	0.999954
chr3:48598477-48599060	-1.71773	1.73096	-0.992356	0.321024	0.999954
chr6:41423980-41425123	-1.21771	1.22732	-0.992171	0.321114	0.999954
chr2:211054336-211055397	-1.56047	1.57282	-0.992148	0.321125	0.999954
chr17:53315438-53316683	-0.833591	0.840211	-0.992121	0.321138	0.999954
chr4:21781753-21782322	1.40229	1.41355	0.992028	0.321184	0.999954
chr4:159795065-159795493	-2.42841	2.44794	-0.992021	0.321187	0.999954
chr9:36419333-36420505	-2.42841	2.44794	-0.992021	0.321187	0.999954
chr2:232468802-232470656	0.558265	0.562781	0.991976	0.321209	0.999954
chr5:131762167-131763863	0.563577	0.56814	0.991968	0.321213	0.999954
chr17:59488186-59490430	-1.01123	1.01942	-0.991966	0.321214	0.999954
chr17:73042461-73043699	0.806262	0.812819	0.991933	0.32123	0.999954
chr20:32149860-32150448	0.971883	0.979831	0.991888	0.321252	0.999954
chr5:133845052-133845268	1.30551	1.31619	0.991885	0.321254	0.999954
chr8:56851634-56852853	1.33035	1.34132	0.991826	0.321283	0.999954
chr20:25370490-25371898	-0.522306	0.526618	-0.991812	0.321289	0.999954
chr12:56726899-56728384	0.74925	0.7555	0.991727	0.32133	0.999954
chr10:30100506-30101443	2.16163	2.17996	0.99159	0.321397	0.999954
chr10:116163894-116164803	2.16163	2.17996	0.99159	0.321397	0.999954
chr13:98381484-98382797	2.16163	2.17996	0.99159	0.321397	0.999954
chr14:59742278-59743271	-1.06935	1.07844	-0.991577	0.321404	0.999954
chr14:61201079-61202294	-1.0049	1.01356	-0.99145	0.321466	0.999954
chr2:47197758-47198164	0.913643	0.921652	0.99131	0.321534	0.999954
chr9:124029873-124031629	0.572342	0.577376	0.991281	0.321549	0.999954
chr20:19192076-19194183	-0.971846	0.980499	-0.991174	0.3216	0.999954
chr10:25369734-25370676	1.47624	1.4895	0.991097	0.321638	0.999954
chr19:45242148-45242520	1.21088	1.22178	0.991077	0.321648	0.999954
chr21:45323252-45324579	1.21088	1.22178	0.991077	0.321648	0.999954
chr6:5968856-5969862	1.21088	1.22178	0.991077	0.321648	0.999954
chr9:136523516-136524672	1.21088	1.22178	0.991077	0.321648	0.999954
chr11:34392801-34393754	0.988632	0.997563	0.991047	0.321663	0.999954
chr2:67470752-67471484	-2.61717	2.64101	-0.990972	0.321699	0.999954
chr2:163112872-163113524	-2.61717	2.64101	-0.990972	0.321699	0.999954
chr2:135530900-135532098	1.02788	1.03728	0.990937	0.321716	0.999954
chr2:169868370-169869407	0.680768	0.687155	0.990704	0.32183	0.999954
chr15:74242798-74244169	-1.2645	1.2764	-0.990677	0.321844	0.999954
chr7:112062800-112063519	-1.2645	1.2764	-0.990677	0.321844	0.999954
chr1:81121596-81123147	1.00099	1.0106	0.990494	0.321933	0.999954
chr11:68868543-68869542	1.01636	1.02616	0.990451	0.321954	0.999954
chr9:135229716-135231018	-0.586359	0.592096	-0.990311	0.322022	0.999954
chr2:204103225-204104777	0.544498	0.549951	0.990085	0.322133	0.999954
chr4:84560926-84561775	-1.20839	1.22056	-0.990032	0.322158	0.999954
chr11:75918593-75919153	1.62072	1.63712	0.989983	0.322182	0.999954
chr1:95428011-95429063	1.01593	1.02625	0.989953	0.322197	0.999954
chr9:34252882-34253844	-1.74853	1.76636	-0.989902	0.322222	0.999954
chr15:93351880-93353151	0.611061	0.617301	0.989891	0.322227	0.999954
chr1:25010041-25010636	-1.36559	1.37973	-0.98975	0.322296	0.999954
chr10:17248155-17249030	-1.28581	1.2992	-0.989694	0.322324	0.999954
chr19:6459662-6460880	0.629066	0.635621	0.989686	0.322327	0.999954
chr1:58304737-58305658	-2.35284	2.37745	-0.98965	0.322345	0.999954
chr2:198650705-198651629	-2.35284	2.37745	-0.98965	0.322345	0.999954
chr3:187755727-187756245	-2.35284	2.37745	-0.98965	0.322345	0.999954
chr3:72031553-72032342	-0.834713	0.84353	-0.989548	0.322395	0.999954
chr2:218785709-218786362	1.03999	1.05102	0.989512	0.322413	0.999954
chr15:85473046-85473602	0.848194	0.857216	0.989476	0.32243	0.999954
chr9:79520637-79521847	-0.920181	0.930086	-0.98935	0.322492	0.999954
chr4:146402323-146404259	-0.612125	0.618852	-0.98913	0.322599	0.999954
chr10:74096863-74097250	-2.04606	2.06872	-0.98905	0.322639	0.999954
chr18:51780534-51781816	-2.04606	2.06872	-0.98905	0.322639	0.999954
chr22:43278049-43278787	-2.04606	2.06872	-0.98905	0.322639	0.999954
chr5:137367882-137369509	-0.594965	0.601567	-0.989027	0.32265	0.999954
chr4:53588093-53589027	0.597963	0.60464	0.988958	0.322684	0.999954
chr16:67034049-67035462	-1.15416	1.16709	-0.988922	0.322701	0.999954
chr8:129566953-129567924	0.745409	0.75379	0.988882	0.322721	0.999954
chr9:115818402-115819340	-0.878991	0.888913	-0.988838	0.322742	0.999954
chr18:21851137-21852347	-0.689267	0.697048	-0.988837	0.322743	0.999954
chr1:23805300-23805808	-1.47276	1.48947	-0.988785	0.322768	0.999954
chr12:92815396-92815906	-1.47276	1.48947	-0.988785	0.322768	0.999954
chr7:73037999-73039176	0.779545	0.788412	0.988754	0.322784	0.999954
chr6:71122597-71124101	-0.489089	0.494653	-0.988751	0.322785	0.999954
chr1:220660347-220661282	0.966506	0.977505	0.988748	0.322787	0.999954
chr17:77982170-77982791	-1.42733	1.44375	-0.988623	0.322848	0.999954
chr10:5734320-5735334	1.41625	1.43256	0.988616	0.322851	0.999954
chr19:55598056-55599229	-1.52893	1.5466	-0.988577	0.32287	0.999954
chr14:103838840-103839672	2.20499	2.2306	0.988518	0.322899	0.999954
chr17:44842041-44842637	1.85463	1.87619	0.988511	0.322902	0.999954
chr2:31652567-31653536	0.951417	0.96253	0.988454	0.32293	0.999954
chr1:165966591-165967582	-3.55408	3.59665	-0.988163	0.323073	0.999954
chr2:49533928-49534476	-3.55408	3.59665	-0.988163	0.323073	0.999954
chr2:229994414-229995068	-3.55408	3.59665	-0.988163	0.323073	0.999954
chr21:39258328-39259658	-3.55408	3.59665	-0.988163	0.323073	0.999954
chr6:74413899-74414421	-3.55408	3.59665	-0.988163	0.323073	0.999954
chr2:205318460-205318912	-2.26449	2.29183	-0.988073	0.323117	0.999954
chr3:14306761-14307607	-2.26449	2.29183	-0.988073	0.323117	0.999954
chr1:28918173-28919701	-1.4614	1.47918	-0.987975	0.323165	0.999954
chr7:38217326-38218520	-0.936274	0.947675	-0.98797	0.323168	0.999954
chr10:65478949-65480586	-0.824821	0.834896	-0.987932	0.323186	0.999954
chr17:7339888-7340783	0.983861	0.99589	0.987922	0.323191	0.999954
chr15:57209976-57212191	-0.554973	0.561764	-0.987911	0.323196	0.999954
chr1:116021409-116022443	-1.00099	1.01324	-0.987908	0.323198	0.999954
chr1:20811955-20813943	-0.73891	0.747971	-0.987886	0.323208	0.999954
chr3:72569595-72570530	-2.14685	2.1732	-0.987877	0.323213	0.999954
chr3:116997342-116998133	-0.831094	0.841369	-0.987788	0.323257	0.999954
chrX:39719315-39720256	-2.21905	2.24652	-0.987774	0.323263	0.999954
chr11:64005006-64005395	1.15459	1.16895	0.987719	0.32329	0.999954
chr1:201450845-201451736	0.944633	0.956389	0.987708	0.323296	0.999954
chr11:7914282-7914891	1.42984	1.44769	0.987665	0.323317	0.999954
chr16:4374165-4374467	1.42984	1.44769	0.987665	0.323317	0.999954
chr13:49793888-49795450	-1.29662	1.31308	-0.98746	0.323417	0.999954
chr17:43128508-43129183	-0.842342	0.853081	-0.987411	0.323441	0.999954
chr20:54578230-54580713	1.38354	1.40119	0.987401	0.323446	0.999954
chr2:99135476-99136890	-1.86227	1.88603	-0.987401	0.323446	0.999954
chr16:84026077-84026591	2.62637	2.66003	0.987345	0.323473	0.999954
chr8:126290602-126290889	2.62637	2.66003	0.987345	0.323473	0.999954
chr17:29821838-29822445	-1.1676	1.18272	-0.987218	0.323536	0.999954
chr1:211555810-211556826	-0.739436	0.749087	-0.987116	0.323586	0.999954
chr2:217639319-217640320	-0.856227	0.867408	-0.987111	0.323588	0.999954
chr5:55965432-55966141	1.32267	1.34001	0.987058	0.323614	0.999954
chr1:46035283-46036289	2.88773	2.9256	0.987056	0.323615	0.999954
chr4:148752751-148753511	-0.819817	0.830582	-0.987039	0.323623	0.999954
chr3:197547428-197548774	-1.07669	1.09091	-0.986969	0.323658	0.999954
chr12:100627749-100628850	-1.66798	1.69013	-0.986896	0.323694	0.999954
chr7:132766271-132767419	-0.574579	0.582209	-0.986894	0.323694	0.999954
chr1:46215822-46216825	0.684692	0.693787	0.986892	0.323696	0.999954
chr1:24648142-24649165	2.27864	2.30917	0.986781	0.32375	0.999954
chr12:50780884-50782229	2.27864	2.30917	0.986781	0.32375	0.999954
chr2:152860707-152861598	2.27864	2.30917	0.986781	0.32375	0.999954
chr8:139965021-139965823	2.27864	2.30917	0.986781	0.32375	0.999954
chr2:64589749-64590119	1.22695	1.24357	0.986639	0.32382	0.999954
chr11:86454159-86455203	-0.68808	0.697417	-0.986611	0.323833	0.999954
chr3:23918734-23919450	2.76399	2.80159	0.98658	0.323849	0.999954
chr4:26085305-26086155	2.76399	2.80159	0.98658	0.323849	0.999954
chr10:16478362-16479516	-0.610689	0.618999	-0.986575	0.323851	0.999954
chr10:80534494-80535528	-0.69972	0.709272	-0.986533	0.323872	0.999954
chr6:32920613-32921320	0.674134	0.683343	0.986524	0.323876	0.999954
chr19:38513654-38514950	1.15233	1.16821	0.986409	0.323933	0.999954
chr7:26488810-26489824	0.852345	0.8641	0.986396	0.323939	0.999954
chr1:2517637-2518919	0.702686	0.712403	0.98636	0.323957	0.999954
chr3:131753018-131754308	-1.22944	1.24664	-0.986205	0.324033	0.999954
chr14:105947078-105948871	-0.541877	0.549474	-0.986173	0.324048	0.999954
chrX:107978253-107980276	-1.12704	1.14288	-0.98614	0.324064	0.999954
chr3:24311638-24312156	-2.3694	2.40294	-0.986041	0.324113	0.999954
chr12:52836384-52836863	-1.09031	1.10607	-0.985753	0.324254	0.999954
chr10:559929-560569	1.81955	1.84592	0.985716	0.324272	0.999954
chr6:43823718-43824470	2.01435	2.04358	0.985699	0.324281	0.999954
chr12:65018996-65019849	0.860434	0.872942	0.985672	0.324294	0.999954
chr1:27717932-27719538	-0.821844	0.8338	-0.985661	0.3243	0.999954
chr4:25867225-25867600	-0.76287	0.77397	-0.985658	0.324301	0.999954
chr1:236470464-236471194	-1.97432	2.00309	-0.985642	0.324309	0.999954
chr3:47421750-47423231	0.511627	0.519092	0.985618	0.324321	0.999954
chr2:120244966-120245638	-0.741897	0.752749	-0.985584	0.324337	0.999954
chr17:48473653-48475548	0.83669	0.848986	0.985517	0.32437	0.999954
chr10:4109701-4110453	2.47374	2.51033	0.985423	0.324416	0.999954
chr15:41340635-41341306	2.47374	2.51033	0.985423	0.324416	0.999954
chr18:45971806-45972217	2.47374	2.51033	0.985423	0.324416	0.999954
chr22:18455075-18455938	2.47374	2.51033	0.985423	0.324416	0.999954
chr3:4458619-4458951	2.47374	2.51033	0.985423	0.324416	0.999954
chr3:191930803-191932005	2.47374	2.51033	0.985423	0.324416	0.999954
chr7:40091756-40092576	2.47374	2.51033	0.985423	0.324416	0.999954
chr9:131905274-131905667	2.47374	2.51033	0.985423	0.324416	0.999954
chr9:132198881-132199866	2.47374	2.51033	0.985423	0.324416	0.999954
chr4:73934820-73936027	0.515384	0.523047	0.985349	0.324452	0.999954
chr15:101708027-101709109	1.28506	1.30429	0.985258	0.324497	0.999954
chr3:37224760-37225294	1.88543	1.91365	0.985252	0.324501	0.999954
chr22:38329189-38330438	-0.779784	0.791478	-0.985224	0.324514	0.999954
chr3:167445997-167446911	-2.89214	2.93585	-0.985112	0.324569	0.999954
chr5:156679676-156681010	-2.89214	2.93585	-0.985112	0.324569	0.999954
chr6:137962471-137962983	-2.89214	2.93585	-0.985112	0.324569	0.999954
chr12:3327428-3328569	-1.40495	1.42623	-0.98508	0.324585	0.999954
chr10:107597508-107598144	1.12541	1.14248	0.985059	0.324595	0.999954
chr7:12442910-12444340	0.809459	0.821758	0.985033	0.324608	0.999954
chr9:133837706-133838543	1.17878	1.19674	0.984992	0.324628	0.999954
chr9:116385187-116385714	-0.906489	0.920436	-0.984848	0.324699	0.999954
chr2:65609872-65610552	0.934485	0.948872	0.984838	0.324704	0.999954
chr6:37933419-37934352	-1.41325	1.43507	-0.984796	0.324724	0.999954
chr6:7590174-7591434	-0.77241	0.784343	-0.984786	0.324729	0.999954
chr12:6454473-6455142	-0.941629	0.956197	-0.984764	0.32474	0.999954
chr17:37856093-37856700	2.13874	2.17195	0.98471	0.324767	0.999954
chr13:44260566-44261538	-0.923009	0.937345	-0.984706	0.324769	0.999954
chr12:111841287-111841640	2.64928	2.6905	0.984677	0.324783	0.999954
chr14:32491720-32492953	2.64928	2.6905	0.984677	0.324783	0.999954
chr14:54635995-54636981	2.64928	2.6905	0.984677	0.324783	0.999954
chr16:4003702-4004910	2.64928	2.6905	0.984677	0.324783	0.999954
chr18:9971202-9971704	2.64928	2.6905	0.984677	0.324783	0.999954
chr6:112465321-112466829	2.64928	2.6905	0.984677	0.324783	0.999954
chr7:14039892-14040392	2.64928	2.6905	0.984677	0.324783	0.999954
chr9:139519584-139520174	2.64928	2.6905	0.984677	0.324783	0.999954
chr12:108154251-108155669	-0.59774	0.607048	-0.984667	0.324788	0.999954
chr4:95372607-95374089	-0.534542	0.542953	-0.984509	0.324865	0.999954
chr14:23770342-23772228	0.442938	0.449907	0.984508	0.324866	0.999954
chr7:157224734-157226405	-1.69843	1.72518	-0.984499	0.32487	0.999954
chr22:30987642-30988638	0.726682	0.738189	0.984412	0.324913	0.999954
chr13:75974798-75975598	1.53903	1.56343	0.984392	0.324923	0.999954
chr16:48269364-48269967	2.46586	2.50505	0.984354	0.324941	0.999954
chr17:61896650-61898051	2.46586	2.50505	0.984354	0.324941	0.999954
chr6:163840633-163841217	2.46586	2.50505	0.984354	0.324941	0.999954
chr7:17017882-17018410	2.46586	2.50505	0.984354	0.324941	0.999954
chr14:21686235-21687201	2.0058	2.03776	0.984316	0.32496	0.999954
chr19:19648080-19648581	2.0058	2.03776	0.984316	0.32496	0.999954
chr13:80585870-80586728	-2.21501	2.2504	-0.984274	0.324981	0.999954
chr1:245027325-245028469	0.588066	0.597517	0.984183	0.325025	0.999954
chr19:36504830-36505714	0.665018	0.675789	0.984062	0.325085	0.999954
chr7:107531174-107532342	0.559433	0.568498	0.984055	0.325089	0.999954
chr2:74425377-74426637	-0.598278	0.60801	-0.983992	0.325119	0.999954
chr3:57112199-57113884	0.667001	0.677899	0.983924	0.325153	0.999954
chr7:100806056-100807332	1.09831	1.11643	0.983763	0.325232	0.999954
chr7:73894469-73895513	0.842248	0.856164	0.983746	0.32524	0.999954
chr5:122758487-122759708	-0.586056	0.595739	-0.983746	0.325241	0.999954
chr20:52684030-52684673	0.718436	0.730365	0.983667	0.325279	0.999954
chr20:21283474-21284756	-0.657076	0.668016	-0.983624	0.325301	0.999954
chr11:64122443-64123134	1.25406	1.27498	0.983588	0.325318	0.999954
chr1:35449583-35451392	0.84427	0.858392	0.983548	0.325338	0.999954
chr19:4723465-4724906	-0.554387	0.563691	-0.983494	0.325365	0.999954
chr8:37554056-37554621	1.35273	1.37549	0.983456	0.325383	0.999954
chr3:52156922-52157622	-1.69734	1.72606	-0.983357	0.325432	0.999954
chr19:18283943-18285472	0.691608	0.703355	0.983299	0.32546	0.999954
chr11:11472932-11473631	0.993199	1.01012	0.98325	0.325484	0.999954
chr7:127804041-127804479	-1.08981	1.10861	-0.983039	0.325588	0.999954
chr7:150777285-150778326	-0.679445	0.691222	-0.982962	0.325626	0.999954
chr10:112631137-112632784	-0.516027	0.525028	-0.982856	0.325678	0.999954
chr1:28479529-28480222	2.4482	2.4914	0.982661	0.325774	0.999954
chr17:78254639-78255554	2.4482	2.4914	0.982661	0.325774	0.999954
chr12:40501299-40501666	-1.49351	1.51986	-0.98266	0.325775	0.999954
chr3:148736741-148737965	-1.49351	1.51986	-0.98266	0.325775	0.999954
chr12:108955869-108956965	0.678891	0.690892	0.98263	0.32579	0.999954
chr10:123356724-123358478	0.703574	0.716185	0.982391	0.325907	0.999954
chr13:35321847-35323060	-0.828503	0.84341	-0.982326	0.325939	0.999954
chr17:46018562-46019309	-0.647685	0.65934	-0.982323	0.325941	0.999954
chr15:93615695-93617107	-1.00766	1.02583	-0.982288	0.325958	0.999954
chr1:16399993-16400490	-2.00292	2.03908	-0.98227	0.325967	0.999954
chr1:160921187-160921798	-2.00292	2.03908	-0.98227	0.325967	0.999954
chr8:58255591-58256438	-2.00292	2.03908	-0.98227	0.325967	0.999954
chr20:48687593-48688476	1.33693	1.36108	0.982256	0.325974	0.999954
chr5:60125335-60127067	1.33693	1.36108	0.982256	0.325974	0.999954
chr6:154996662-154997132	1.33693	1.36108	0.982256	0.325974	0.999954
chrX:13706625-13707862	-0.945743	0.962859	-0.982224	0.32599	0.999954
chr4:139772325-139773549	1.36586	1.39062	0.982195	0.326004	0.999954
chr10:7406594-7407757	-2.43322	2.47735	-0.982189	0.326007	0.999954
chr9:141044180-141045496	-2.43322	2.47735	-0.982189	0.326007	0.999954
chr12:113478458-113478976	2.60466	2.65194	0.982171	0.326016	0.999954
chr3:133014078-133014662	-2.14236	2.18139	-0.982108	0.326046	0.999954
chr1:2516718-2517442	-1.10728	1.1275	-0.982068	0.326066	0.999954
chrX:100306196-100307342	0.736043	0.749525	0.982012	0.326094	0.999954
chr10:79264347-79265149	-1.22824	1.25086	-0.981912	0.326143	0.999954
chr9:38026099-38027138	-1.22824	1.25086	-0.981912	0.326143	0.999954
chrX:10050667-10051734	0.872269	0.888347	0.981901	0.326149	0.999954
chr2:9613591-9615514	0.719741	0.733024	0.981878	0.32616	0.999954
chr17:11511475-11512261	0.974141	0.992142	0.981856	0.326171	0.999954
chr2:122534649-122535582	-2.43779	2.48292	-0.981827	0.326185	0.999954
chr19:49223794-49224560	0.860103	0.876114	0.981724	0.326236	0.999954
chr9:4155194-4155931	-1.52156	1.54991	-0.981709	0.326243	0.999954
chr7:74071359-74073150	0.543366	0.553497	0.981695	0.32625	0.999954
chr10:75522606-75523409	-1.571	1.6003	-0.981689	0.326253	0.999954
chr18:73635164-73635534	-1.571	1.6003	-0.981689	0.326253	0.999954
chr1:152025069-152025636	1.14375	1.16517	0.981622	0.326286	0.999954
chr6:90020637-90023039	1.0397	1.05928	0.981517	0.326338	0.999954
chr8:136611315-136612652	-0.840792	0.856703	-0.981428	0.326382	0.999954
chr1:205263178-205264073	1.05165	1.07158	0.9814	0.326395	0.999954
chr5:112499048-112499398	2.09565	2.13561	0.981289	0.32645	0.999954
chr12:71588217-71588961	-1.51977	1.54898	-0.981142	0.326523	0.999954
chr20:20196579-20197296	-1.51977	1.54898	-0.981142	0.326523	0.999954
chr12:122582119-122583441	1.46944	1.49774	0.981104	0.326541	0.999954
chr10:64272399-64273205	-1.94826	1.98597	-0.981008	0.326589	0.999954
chr3:138136044-138137219	-1.94826	1.98597	-0.981008	0.326589	0.999954
chr3:148454826-148455541	-1.94826	1.98597	-0.981008	0.326589	0.999954
chr4:11587060-11587616	-1.94826	1.98597	-0.981008	0.326589	0.999954
chr4:170570718-170571563	-1.94826	1.98597	-0.981008	0.326589	0.999954
chr6:159673908-159674607	-1.94826	1.98597	-0.981008	0.326589	0.999954
chr9:99180580-99181779	0.514022	0.523979	0.980997	0.326594	0.999954
chr1:28496493-28496923	3.38525	3.45086	0.980988	0.326599	0.999954
chr11:93029268-93030625	3.38525	3.45086	0.980988	0.326599	0.999954
chr12:6651439-6652043	3.38525	3.45086	0.980988	0.326599	0.999954
chr12:59575954-59576359	3.38525	3.45086	0.980988	0.326599	0.999954
chr14:100813577-100813984	3.38525	3.45086	0.980988	0.326599	0.999954
chr17:4316219-4317038	3.38525	3.45086	0.980988	0.326599	0.999954
chr17:67758000-67758501	3.38525	3.45086	0.980988	0.326599	0.999954
chr2:138681564-138681987	3.38525	3.45086	0.980988	0.326599	0.999954
chr5:31688112-31689368	3.38525	3.45086	0.980988	0.326599	0.999954
chr6:170768534-170769103	3.38525	3.45086	0.980988	0.326599	0.999954
chr22:39970636-39971679	-1.58231	1.61328	-0.9808	0.326691	0.999954
chr14:91883588-91885478	-0.632813	0.645202	-0.980798	0.326692	0.999954
chr5:124894682-124895473	1.17112	1.1941	0.980755	0.326714	0.999954
chr3:38500732-38501069	-1.09349	1.11498	-0.980724	0.326729	0.999954
chr17:16440120-16440552	0.961965	0.980998	0.980598	0.326791	0.999954
chr2:55920239-55921253	-0.724864	0.739344	-0.980414	0.326882	0.999954
chr7:136553188-136556247	2.37513	2.42262	0.980397	0.32689	0.999954
chr5:175874300-175875914	0.592117	0.60396	0.980392	0.326893	0.999954
chr13:50385294-50385768	1.47101	1.50061	0.980278	0.326949	0.999954
chr15:29970373-29970738	1.47101	1.50061	0.980278	0.326949	0.999954
chr5:102779614-102780781	1.47101	1.50061	0.980278	0.326949	0.999954
chr2:163157597-163158047	-2.17478	2.21878	-0.980168	0.327003	0.999954
chr5:172756035-172756963	-1.06285	1.08436	-0.980159	0.327007	0.999954
chr1:6546515-6546928	-1.69716	1.73159	-0.980121	0.327027	0.999954
chr12:112178379-112179873	-1.69716	1.73159	-0.980121	0.327027	0.999954
chr15:77356520-77357245	-1.69716	1.73159	-0.980121	0.327027	0.999954
chr4:149908170-149908453	-1.69716	1.73159	-0.980121	0.327027	0.999954
chr1:44810487-44811625	2.67621	2.73055	0.980099	0.327037	0.999954
chr1:90667058-90667454	2.67621	2.73055	0.980099	0.327037	0.999954
chr2:102405405-102406075	2.67621	2.73055	0.980099	0.327037	0.999954
chr2:224330332-224330907	2.67621	2.73055	0.980099	0.327037	0.999954
chr17:25981063-25982234	-1.70824	1.74294	-0.980093	0.32704	0.999954
chr1:15610914-15611945	-1.13189	1.15497	-0.980018	0.327077	0.999954
chr2:179747458-179747727	1.25683	1.28253	0.979956	0.327108	0.999954
chr1:171403832-171404706	2.43845	2.48871	0.979803	0.327183	0.999954
chr12:96740104-96741561	2.43845	2.48871	0.979803	0.327183	0.999954
chr14:59038385-59039387	2.43845	2.48871	0.979803	0.327183	0.999954
chr2:227268017-227268525	2.43845	2.48871	0.979803	0.327183	0.999954
chr4:159747273-159747542	2.43845	2.48871	0.979803	0.327183	0.999954
chr6:170395673-170396713	2.43845	2.48871	0.979803	0.327183	0.999954
chr9:8778371-8778932	2.43845	2.48871	0.979803	0.327183	0.999954
chr8:143807621-143809336	-0.500535	0.510856	-0.979796	0.327187	0.999954
chr14:50454037-50454587	1.66686	1.70129	0.979763	0.327203	0.999954
chr5:82859235-82860441	1.66686	1.70129	0.979763	0.327203	0.999954
chr7:99277357-99277873	1.66686	1.70129	0.979763	0.327203	0.999954
chr2:166726839-166728377	-2.53123	2.58365	-0.979713	0.327228	0.999954
chr22:47194238-47194916	-2.53123	2.58365	-0.979713	0.327228	0.999954
chr5:60575685-60576483	-1.63405	1.6679	-0.979705	0.327232	0.999954
chr7:98029705-98030955	0.630407	0.643506	0.979645	0.327261	0.999954
chr20:11247244-11248479	-0.695719	0.710236	-0.979561	0.327303	0.999954
chr9:109683213-109684589	-0.90264	0.921478	-0.979557	0.327305	0.999954
chr2:201990218-201990680	1.10248	1.12553	0.979521	0.327323	0.999954
chr19:33187694-33188135	1.54648	1.57883	0.979508	0.327329	0.999954
chr13:32605013-32606042	0.695768	0.710324	0.979507	0.32733	0.999954
chr12:58238407-58238721	-1.77597	1.81313	-0.979501	0.327333	0.999954
chr7:73269788-73270558	0.980495	1.0011	0.979415	0.327375	0.999954
chr2:127885858-127886707	1.05701	1.07924	0.979401	0.327382	0.999954
chr4:144302454-144303388	-1.10213	1.12535	-0.979366	0.327399	0.999954
chr16:70198909-70199978	-2.25851	2.30618	-0.979326	0.327419	0.999954
chr17:7145089-7145973	-0.852044	0.870128	-0.979217	0.327473	0.999954
chr1:9352543-9353283	-1.12766	1.15161	-0.979206	0.327478	0.999954
chrX:73769862-73770632	-1.77473	1.81243	-0.979203	0.32748	0.999954
chr7:150668289-150669572	-1.25503	1.2817	-0.979192	0.327485	0.999954
chr4:56261571-56262845	-0.518416	0.529458	-0.979146	0.327508	0.999954
chr4:159643417-159645133	-0.830536	0.848436	-0.978902	0.327628	0.999954
chr16:89988683-89990142	0.675297	0.689881	0.97886	0.327649	0.999954
chr1:206663246-206664524	-2.06671	2.11135	-0.978855	0.327652	0.999954
chr14:71838151-71839689	1.83762	1.87733	0.978846	0.327656	0.999954
chr18:74960894-74963717	1.83762	1.87733	0.978846	0.327656	0.999954
chr5:147217381-147218022	1.83762	1.87733	0.978846	0.327656	0.999954
chr7:111800102-111801265	1.83762	1.87733	0.978846	0.327656	0.999954
chrX:129065174-129067119	-0.57143	0.583784	-0.978839	0.327659	0.999954
chr16:57375651-57375993	-2.45237	2.50543	-0.978824	0.327667	0.999954
chr10:79971286-79972356	-2.21512	2.2631	-0.9788	0.327679	0.999954
chr12:47472560-47472868	-2.21512	2.2631	-0.9788	0.327679	0.999954
chr19:10712686-10713634	-2.21512	2.2631	-0.9788	0.327679	0.999954
chr21:32952913-32953636	-2.21512	2.2631	-0.9788	0.327679	0.999954
chr4:1124153-1124924	-2.21512	2.2631	-0.9788	0.327679	0.999954
chr7:98871665-98872320	-2.21512	2.2631	-0.9788	0.327679	0.999954
chr8:130547870-130548688	-2.21512	2.2631	-0.9788	0.327679	0.999954
chrX:106928123-106928534	-2.21512	2.2631	-0.9788	0.327679	0.999954
chr16:14726433-14727289	-0.795467	0.812704	-0.978791	0.327683	0.999954
chr17:40281311-40281921	-2.79832	2.85924	-0.978692	0.327732	0.999954
chr17:80805930-80806261	2.50123	2.55597	0.978584	0.327785	0.999954
chr6:49574367-49575298	2.50123	2.55597	0.978584	0.327785	0.999954
chr7:130594692-130595308	2.50123	2.55597	0.978584	0.327785	0.999954
chr8:61393302-61393975	2.03177	2.07627	0.978569	0.327793	0.999954
chr8:146227865-146228981	-0.707598	0.723097	-0.978566	0.327795	0.999954
chr19:42772262-42773497	0.478947	0.489446	0.97855	0.327802	0.999954
chr11:118991809-118992670	0.559997	0.572311	0.978483	0.327835	0.999954
chr1:167772459-167773244	0.912703	0.932812	0.978442	0.327856	0.999954
chr14:77805623-77806368	2.29562	2.34623	0.978431	0.327861	0.999954
chr1:28878868-28880511	0.716115	0.731951	0.978365	0.327894	0.999954
chr11:567567-569074	-0.580086	0.593038	-0.97816	0.327995	0.999954
chr7:50936876-50937627	-1.92212	1.96517	-0.978092	0.328029	0.999954
chrX:15511024-15512141	-0.647931	0.662515	-0.977986	0.328081	0.999954
chr8:120885627-120887169	-0.541605	0.553844	-0.977902	0.328123	0.999954
chr2:123401075-123401899	-1.58295	1.61898	-0.977749	0.328198	0.999954
chr1:201505810-201506052	2.13247	2.18111	0.9777	0.328222	0.999954
chr3:43196906-43197731	2.13247	2.18111	0.9777	0.328222	0.999954
chr14:62074714-62076638	0.910905	0.931684	0.977697	0.328224	0.999954
chr16:31146471-31147346	0.910905	0.931684	0.977697	0.328224	0.999954
chr4:166735431-166736070	-1.61945	1.65651	-0.977624	0.328261	0.999954
chr2:224333870-224334657	-1.4394	1.47258	-0.977469	0.328337	0.999954
chr1:155210913-155211223	-2.24333	2.29513	-0.97743	0.328356	0.999954
chr10:49606978-49608666	-2.24333	2.29513	-0.97743	0.328356	0.999954
chr6:37334468-37335686	-2.24333	2.29513	-0.97743	0.328356	0.999954
chr9:32572065-32573611	-0.662216	0.677512	-0.977423	0.32836	0.999954
chr5:60138962-60140640	0.546625	0.559293	0.97735	0.328396	0.999954
chr10:118547284-118547910	-2.33609	2.39045	-0.97726	0.32844	0.999954
chr7:14246677-14247233	-2.33609	2.39045	-0.97726	0.32844	0.999954
chr8:24151360-24151731	1.37142	1.40336	0.977241	0.32845	0.999954
chr11:93861432-93862993	-0.518578	0.530695	-0.977169	0.328486	0.999954
chr11:64014256-64015315	-0.799148	0.817907	-0.977064	0.328537	0.999954
chr5:150473034-150474416	0.761451	0.779351	0.977031	0.328554	0.999954
chr1:207224214-207225103	-0.825367	0.844859	-0.976929	0.328604	0.999954
chr4:159745968-159746382	1.84021	1.88367	0.976927	0.328605	0.999954
chr15:59729402-59730917	-0.998228	1.02184	-0.976895	0.328621	0.999954
chr13:98868302-98868878	1.60605	1.64414	0.976827	0.328655	0.999954
chr1:11035515-11036590	1.25819	1.28834	0.976599	0.328768	0.999954
chr19:22398100-22398841	1.25819	1.28834	0.976599	0.328768	0.999954
chr5:78907529-78908950	-0.743539	0.761358	-0.976596	0.328769	0.999954
chr10:82920354-82921287	2.73607	2.80169	0.97658	0.328777	0.999954
chr10:102716457-102716933	2.73607	2.80169	0.97658	0.328777	0.999954
chr11:3030655-3031615	2.73607	2.80169	0.97658	0.328777	0.999954
chr14:93195039-93195714	2.73607	2.80169	0.97658	0.328777	0.999954
chr17:41072110-41072726	2.73607	2.80169	0.97658	0.328777	0.999954
chr3:52238171-52239094	2.73607	2.80169	0.97658	0.328777	0.999954
chr3:119878812-119879378	2.73607	2.80169	0.97658	0.328777	0.999954
chr4:140888374-140889134	2.73607	2.80169	0.97658	0.328777	0.999954
chr8:23567264-23567888	2.73607	2.80169	0.97658	0.328777	0.999954
chr9:93049786-93050632	2.73607	2.80169	0.97658	0.328777	0.999954
chr9:469615-470955	0.659445	0.675298	0.976524	0.328805	0.999954
chr12:27166570-27167986	0.58286	0.596874	0.976522	0.328806	0.999954
chr10:103589211-103591297	0.600028	0.614474	0.97649	0.328822	0.999954
chr3:125931482-125933018	1.06836	1.09409	0.97648	0.328826	0.999954
chr17:72983296-72984631	0.776347	0.79523	0.976255	0.328938	0.999954
chr14:78088936-78089326	1.86349	1.90893	0.976196	0.328967	0.999954
chr2:27293944-27295582	-0.617708	0.632798	-0.976154	0.328988	0.999954
chr2:219824094-219824560	-1.08435	1.11086	-0.976131	0.329	0.999954
chr5:7868757-7869985	-0.575297	0.58939	-0.976089	0.329021	0.999954
chr6:158446939-158448160	0.522242	0.535263	0.975674	0.329226	0.999954
chr17:34964824-34966056	-1.18748	1.21708	-0.975673	0.329227	0.999954
chr9:34590531-34592194	-1.3146	1.34746	-0.975617	0.329254	0.999954
chr12:6560197-6561901	0.644073	0.660189	0.975588	0.329269	0.999954
chr5:114786049-114786951	1.33092	1.36434	0.975508	0.329308	0.999954
chr3:161067397-161068084	-1.06798	1.09497	-0.975353	0.329385	0.999954
chr12:89855049-89856358	1.55379	1.59325	0.975236	0.329443	0.999954
chr5:178740972-178741737	1.55379	1.59325	0.975236	0.329443	0.999954
chr5:32312281-32313798	-0.443529	0.454813	-0.97519	0.329466	0.999954
chr2:209394316-209395170	-2.30536	2.36409	-0.975158	0.329482	0.999954
chr16:57317608-57319105	0.901877	0.924908	0.9751	0.329511	0.999954
chr13:60593724-60594083	1.4152	1.45151	0.974984	0.329568	0.999954
chr12:96428446-96430152	-0.466799	0.478788	-0.97496	0.32958	0.999954
chr7:158359791-158360536	-1.1676	1.19775	-0.974828	0.329645	0.999954
chr14:95731563-95732391	0.634507	0.650899	0.974816	0.329651	0.999954
chr11:447911-448775	0.84119	0.862934	0.974802	0.329658	0.999954
chr22:50329546-50330276	0.797108	0.817745	0.974764	0.329677	0.999954
chr10:124263916-124264585	1.05838	1.08601	0.974559	0.329779	0.999954
chr19:1884238-1886127	1.06039	1.08809	0.97454	0.329789	0.999954
chr9:120176121-120177504	-0.985071	1.01085	-0.974498	0.329809	0.999954
chr1:178470423-178471230	-2.45477	2.51921	-0.974419	0.329849	0.999954
chr2:54333830-54334417	-2.45477	2.51921	-0.974419	0.329849	0.999954
chr4:123758053-123758537	-2.45477	2.51921	-0.974419	0.329849	0.999954
chr7:50619591-50620369	-2.45477	2.51921	-0.974419	0.329849	0.999954
chr7:79756749-79757508	-2.45477	2.51921	-0.974419	0.329849	0.999954
chr8:17358162-17358652	-2.45477	2.51921	-0.974419	0.329849	0.999954
chr8:135028819-135029353	-1.313	1.34755	-0.974359	0.329878	0.999954
chr9:21684683-21685493	0.921289	0.945585	0.974307	0.329904	0.999954
chr1:226012206-226013903	-1.85089	1.89981	-0.974253	0.329931	0.999954
chr2:26407333-26408323	0.994995	1.02137	0.974179	0.329968	0.999954
chr1:150848588-150849654	0.60364	0.61966	0.974148	0.329983	0.999954
chr7:46255601-46255972	1.54414	1.5852	0.974099	0.330007	0.999954
chr11:111204974-111206464	-0.76933	0.78993	-0.973923	0.330095	0.999954
chr16:3355041-3356063	1.16618	1.19752	0.973835	0.330139	0.999954
chr2:54760087-54760758	1.19961	1.23188	0.973805	0.330153	0.999954
chr2:141416223-141417263	-1.98155	2.03504	-0.973717	0.330197	0.999954
chr8:121079997-121080959	0.72619	0.745824	0.973675	0.330218	0.999954
chr7:155865581-155866688	1.27279	1.3072	0.973673	0.330219	0.999954
chr12:124997228-124997770	-0.971306	0.997601	-0.973641	0.330235	0.999954
chr12:122460942-122462291	-0.910355	0.935097	-0.973541	0.330284	0.999954
chr2:134178423-134179898	0.951242	0.977188	0.973449	0.33033	0.999954
chr9:77566623-77568327	0.623966	0.641	0.973426	0.330342	0.999954
chr12:106315945-106317082	-1.63821	1.68303	-0.973372	0.330368	0.999954
chr7:140372497-140374063	-0.618763	0.635692	-0.97337	0.33037	0.999954
chr1:92202623-92202885	2.31312	2.37646	0.973349	0.33038	0.999954
chr10:3845162-3845946	2.31312	2.37646	0.973349	0.33038	0.999954
chr12:58196406-58197629	2.31312	2.37646	0.973349	0.33038	0.999954
chr5:40446804-40447759	2.31312	2.37646	0.973349	0.33038	0.999954
chr8:30514869-30516235	0.559812	0.575151	0.973331	0.330389	0.999954
chr20:19564263-19564800	2.13931	2.19797	0.973308	0.3304	0.999954
chr19:2817445-2817777	-2.73398	2.80918	-0.973228	0.33044	0.999954
chr8:90002844-90003840	-2.73398	2.80918	-0.973228	0.33044	0.999954
chr2:55817829-55818641	1.22008	1.25365	0.973225	0.330441	0.999954
chr1:34665244-34665979	-1.34688	1.38398	-0.973188	0.33046	0.999954
chr14:58618037-58619523	-0.767706	0.788857	-0.973187	0.33046	0.999954
chr17:32688384-32688931	1.42773	1.46707	0.973182	0.330463	0.999954
chr10:24607384-24608716	-1.26409	1.29903	-0.9731	0.330504	0.999954
chr1:156426219-156427691	0.481414	0.494742	0.97306	0.330524	0.999954
chr7:16094969-16095940	-1.99743	2.05283	-0.973013	0.330547	0.999954
chr18:42262210-42263010	1.04872	1.07784	0.97299	0.330558	0.999954
chr16:28565051-28566134	0.940768	0.966977	0.972896	0.330605	0.999954
chr8:144659801-144661060	0.966569	0.993555	0.972839	0.330634	0.999954
chr16:11227124-11227793	1.48506	1.52654	0.972826	0.33064	0.999954
chr1:229283586-229285002	0.861114	0.885245	0.972741	0.330682	0.999954
chr6:35778701-35779615	0.811416	0.834161	0.972733	0.330686	0.999954
chr1:183624659-183624971	2.68272	2.75821	0.972631	0.330737	0.999954
chr1:237160815-237161720	2.68272	2.75821	0.972631	0.330737	0.999954
chr13:51804701-51805069	2.68272	2.75821	0.972631	0.330737	0.999954
chr2:44125466-44126596	2.68272	2.75821	0.972631	0.330737	0.999954
chr5:141494338-141494591	2.68272	2.75821	0.972631	0.330737	0.999954
chr1:63988517-63989739	-0.732441	0.753059	-0.97262	0.330742	0.999954
chr8:42409588-42410741	-1.81523	1.86646	-0.972551	0.330776	0.999954
chr11:17026053-17027879	1.75562	1.80527	0.972497	0.330803	0.999954
chr16:67211757-67212621	0.732551	0.753271	0.972493	0.330805	0.999954
chr2:201675668-201677521	0.473987	0.487431	0.972419	0.330842	0.999954
chr1:90308195-90310148	-0.626614	0.644406	-0.972391	0.330856	0.999954
chr13:94913759-94914986	-2.48967	2.56051	-0.972333	0.330885	0.999954
chr3:62600703-62601513	-2.48967	2.56051	-0.972333	0.330885	0.999954
chr3:195073504-195074147	-2.48967	2.56051	-0.972333	0.330885	0.999954
chr3:196377768-196378279	-2.48967	2.56051	-0.972333	0.330885	0.999954
chr1:27191130-27192497	0.613922	0.631392	0.97233	0.330886	0.999954
chr22:29218803-29219919	2.17601	2.23795	0.972322	0.33089	0.999954
chr6:148762366-148763100	2.17601	2.23795	0.972322	0.33089	0.999954
chr1:23961124-23962320	2.02773	2.08563	0.972238	0.330932	0.999954
chr10:81370415-81371688	2.02773	2.08563	0.972238	0.330932	0.999954
chr12:15743012-15743849	2.02773	2.08563	0.972238	0.330932	0.999954
chr2:190364651-190366282	2.02773	2.08563	0.972238	0.330932	0.999954
chr4:156707989-156708865	2.02773	2.08563	0.972238	0.330932	0.999954
chr8:119121044-119121355	2.02773	2.08563	0.972238	0.330932	0.999954
chr2:235897732-235898310	1.22248	1.25741	0.972215	0.330943	0.999954
chr12:120832192-120832915	0.914126	0.940273	0.972192	0.330955	0.999954
chr13:53024003-53025106	-0.530808	0.546001	-0.972175	0.330964	0.999954
chr5:41281363-41282286	2.08465	2.14437	0.97215	0.330976	0.999954
chr1:117362657-117363468	1.1846	1.21863	0.972082	0.33101	0.999954
chr11:91129432-91130490	0.972531	1.00052	0.972027	0.331037	0.999954
chr2:43540179-43541962	-1.47039	1.51279	-0.971972	0.331065	0.999954
chr6:156306677-156307654	-3.46697	3.56708	-0.971934	0.331083	0.999954
chr1:86094403-86095235	1.25181	1.28804	0.971873	0.331114	0.999954
chr4:139859232-139860439	1.25181	1.28804	0.971873	0.331114	0.999954
chr20:42815308-42816627	-1.21807	1.25335	-0.971855	0.331123	0.999954
chr8:126157049-126157753	1.48993	1.53311	0.971833	0.331133	0.999954
chr1:51809956-51811378	0.913815	0.94031	0.971823	0.331139	0.999954
chr22:40390568-40391785	1.18388	1.21839	0.971676	0.331212	0.999954
chr14:95715395-95716062	0.77222	0.794735	0.97167	0.331215	0.999954
chr8:129164469-129165774	-0.81885	0.842802	-0.971581	0.331259	0.999954
chr2:153354270-153354593	2.40247	2.47274	0.97158	0.33126	0.999954
chr3:171654107-171654659	2.40247	2.47274	0.97158	0.33126	0.999954
chr4:74489195-74489711	2.40247	2.47274	0.97158	0.33126	0.999954
chr7:135337703-135338839	2.40247	2.47274	0.97158	0.33126	0.999954
chr14:24604761-24605876	0.56738	0.584027	0.971496	0.331301	0.999954
chr3:149015976-149016543	1.20977	1.24534	0.971437	0.331331	0.999954
chrX:146992735-146994354	-0.70915	0.73004	-0.971385	0.331357	0.999954
chrX:36975399-36976546	-1.09734	1.12971	-0.971348	0.331375	0.999954
chr10:115297993-115298242	2.58962	2.66621	0.971276	0.331411	0.999954
chr7:110872535-110873033	2.58962	2.66621	0.971276	0.331411	0.999954
chr17:17990783-17991957	-0.935971	0.963826	-0.971099	0.331499	0.999954
chr17:17641454-17643630	0.814085	0.838406	0.970991	0.331553	0.999954
chr5:179034001-179035511	0.951403	0.979858	0.97096	0.331568	0.999954
chr3:49850401-49851707	1.08424	1.1167	0.97093	0.331583	0.999954
chr17:47856690-47857830	-1.50975	1.5551	-0.970836	0.33163	0.999954
chr3:12234797-12235593	1.24983	1.28748	0.970755	0.33167	0.999954
chr4:115433309-115434464	-1.06795	1.10019	-0.970702	0.331697	0.999954
chr10:121631486-121633275	-0.55371	0.570429	-0.970691	0.331702	0.999954
chr15:57777978-57778628	-0.774197	0.797584	-0.970678	0.331709	0.999954
chr12:860307-860814	-1.08631	1.11916	-0.970651	0.331722	0.999954
chr4:75579304-75579896	0.999101	1.02931	0.970649	0.331723	0.999954
chr21:43647933-43648805	0.928808	0.956979	0.970563	0.331766	0.999954
chr2:158794437-158795228	0.930143	0.958362	0.970555	0.33177	0.999954
chr2:46770247-46771547	0.679754	0.700387	0.970541	0.331777	0.999954
chr4:187646666-187648319	-0.645308	0.664927	-0.970495	0.3318	0.999954
chr16:11552230-11552596	2.59135	2.67022	0.970463	0.331816	0.999954
chr2:203510769-203511513	2.59135	2.67022	0.970463	0.331816	0.999954
chr20:4707425-4708113	2.59135	2.67022	0.970463	0.331816	0.999954
chr5:11734511-11734860	2.59135	2.67022	0.970463	0.331816	0.999954
chr4:141158711-141160135	1.02044	1.05151	0.970453	0.331821	0.999954
chr10:7950506-7951290	-1.04038	1.07216	-0.970358	0.331868	0.999954
chr10:45484178-45485236	-2.33954	2.41112	-0.970312	0.331891	0.999954
chr17:26132308-26133215	1.32259	1.36311	0.970274	0.33191	0.999954
chr3:177241735-177242319	1.23001	1.2677	0.970261	0.331916	0.999954
chrX:119259224-119259891	2.49988	2.57658	0.970233	0.33193	0.999954
chr17:80170206-80171767	1.36023	1.40206	0.970164	0.331965	0.999954
chr1:55047114-55047760	0.873758	0.900673	0.970118	0.331988	0.999954
chr18:34019289-34019653	-2.04425	2.1074	-0.970037	0.332028	0.999954
chr9:95878190-95878833	-1.17979	1.21624	-0.970027	0.332033	0.999954
chr5:176085845-176086290	2.09199	2.15665	0.970019	0.332037	0.999954
chr1:73088897-73089529	-1.34282	1.38435	-0.970002	0.332046	0.999954
chr6:72114415-72114738	-2.02687	2.08961	-0.969975	0.332059	0.999954
chr1:201095723-201096720	0.983459	1.01391	0.969964	0.332064	0.999954
chr9:112810076-112812320	-0.596379	0.614939	-0.969818	0.332137	0.999954
chr16:69806194-69807688	-2.73962	2.82515	-0.969726	0.332183	0.999954
chr2:214116290-214116757	-2.73962	2.82515	-0.969726	0.332183	0.999954
chr9:123334136-123334521	-2.73962	2.82515	-0.969726	0.332183	0.999954
chr21:43345973-43347195	1.49489	1.54171	0.969628	0.332232	0.999954
chr1:54873950-54874334	2.62762	2.71003	0.969592	0.33225	0.999954
chr8:97586416-97587459	-1.68383	1.73693	-0.969433	0.332329	0.999954
chr10:126424999-126425627	-0.810946	0.836544	-0.969401	0.332345	0.999954
chr12:53288854-53290416	0.811415	0.837062	0.969361	0.332365	0.999954
chr14:75593222-75594505	0.895507	0.923817	0.969355	0.332368	0.999954
chr17:29827029-29827789	0.790477	0.815478	0.969342	0.332375	0.999954
chr12:93637105-93638313	1.21005	1.24838	0.969295	0.332398	0.999954
chr1:30323974-30325246	-2.09969	2.16639	-0.969209	0.332441	0.999954
chr3:111621928-111622370	-2.13918	2.20718	-0.969191	0.33245	0.999954
chr11:27485768-27486272	1.914	1.97496	0.969136	0.332477	0.999954
chr14:91148236-91149132	3.32022	3.42616	0.96908	0.332505	0.999954
chr20:48272575-48273251	3.32022	3.42616	0.96908	0.332505	0.999954
chr5:142782466-142785264	0.550787	0.56839	0.969031	0.33253	0.999954
chr3:43573175-43573834	-2.1809	2.25066	-0.969002	0.332544	0.999954
chr17:33569103-33570795	-0.599117	0.618302	-0.968971	0.33256	0.999954
chr3:123751260-123752645	-0.63699	0.657405	-0.968946	0.332572	0.999954
chr7:155411317-155412571	0.655563	0.676614	0.968888	0.332601	0.999954
chr1:2312886-2314511	-2.14928	2.21848	-0.968807	0.332642	0.999954
chr2:224858386-224859007	-2.14928	2.21848	-0.968807	0.332642	0.999954
chr3:100755098-100755500	-2.14928	2.21848	-0.968807	0.332642	0.999954
chr6:53722557-53722979	-2.14928	2.21848	-0.968807	0.332642	0.999954
chr3:193429770-193430648	-1.21261	1.25168	-0.96878	0.332655	0.999954
chr10:7562441-7563321	-1.35317	1.39682	-0.968746	0.332672	0.999954
chr20:50063200-50064069	-1.41688	1.46273	-0.968658	0.332716	0.999954
chr3:46446749-46447594	1.14943	1.18672	0.968575	0.332757	0.999954
chr8:41649437-41650410	-0.950895	0.981841	-0.968481	0.332804	0.999954
chr3:9939375-9940026	0.738731	0.762772	0.968481	0.332804	0.999954
chr19:48151302-48152256	0.821475	0.848226	0.968463	0.332813	0.999954
chr1:114525020-114525641	1.87235	1.93347	0.96839	0.33285	0.999954
chr20:34726577-34726880	1.87235	1.93347	0.96839	0.33285	0.999954
chr14:94436638-94437931	1.82391	1.88346	0.968385	0.332852	0.999954
chr17:16556372-16557435	0.681867	0.704129	0.968384	0.332853	0.999954
chr12:6450755-6451462	0.982049	1.01414	0.968353	0.332868	0.999954
chr12:57636189-57637190	0.982049	1.01414	0.968353	0.332868	0.999954
chr13:43381350-43382389	-2.12121	2.19056	-0.96834	0.332875	0.999954
chr20:9494765-9496091	-2.12121	2.19056	-0.96834	0.332875	0.999954
chr9:118257602-118258082	-2.12121	2.19056	-0.96834	0.332875	0.999954
chr4:113172067-113172924	-1.36551	1.41025	-0.968278	0.332906	0.999954
chr7:71217059-71217716	3.08001	3.18164	0.968056	0.333016	0.999954
chr19:55628888-55629638	0.760974	0.786094	0.968045	0.333022	0.999954
chr11:104839001-104840603	0.73506	0.759376	0.967979	0.333055	0.999954
chr1:234795319-234795636	-1.42322	1.4703	-0.967977	0.333056	0.999954
chr13:111172871-111173650	1.08537	1.12129	0.967959	0.333065	0.999954
chr15:83611235-83612224	-0.894919	0.924566	-0.967935	0.333077	0.999954
chr4:6277704-6278491	-1.74101	1.7987	-0.967925	0.333082	0.999954
chr12:54608319-54609140	1.74689	1.80498	0.967819	0.333135	0.999954
chr6:111417318-111417859	-1.3279	1.37214	-0.96776	0.333164	0.999954
chr8:20870729-20871594	1.17287	1.21228	0.96749	0.333299	0.999954
chr3:18278723-18279644	1.57846	1.63152	0.967482	0.333303	0.999954
chr1:11332619-11333926	0.598829	0.618986	0.967436	0.333326	0.999954
chr17:70334927-70335921	-1.36298	1.40888	-0.967423	0.333333	0.999954
chr9:94909073-94910315	-0.805875	0.833159	-0.967252	0.333418	0.999954
chr12:14993417-14994338	-1.67216	1.7289	-0.967178	0.333455	0.999954
chr16:2976856-2977525	-1.67216	1.7289	-0.967178	0.333455	0.999954
chr12:6937201-6939265	-0.828451	0.856576	-0.967166	0.333461	0.999954
chr1:201572799-201573367	1.15437	1.19357	0.96716	0.333464	0.999954
chr10:103824641-103825965	-0.653776	0.676057	-0.967042	0.333523	0.999954
chr8:37408515-37409444	-2.46795	2.55267	-0.966808	0.33364	0.999954
chr9:79071066-79071483	-2.46795	2.55267	-0.966808	0.33364	0.999954
chr2:144955662-144956051	-1.99055	2.05898	-0.966764	0.333662	0.999954
chr13:52702395-52703595	-1.15539	1.19537	-0.966556	0.333766	0.999954
chr12:54973471-54974060	-1.5929	1.64814	-0.966483	0.333802	0.999954
chr9:22052455-22053048	-1.56966	1.6243	-0.96636	0.333864	0.999954
chr9:132320853-132321710	1.21793	1.26036	0.966335	0.333877	0.999954
chr1:12654908-12656842	0.638768	0.661065	0.966272	0.333908	0.999954
chr15:78591317-78592632	0.833115	0.862319	0.966134	0.333977	0.999954
chr15:34806324-34807745	-1.27907	1.32391	-0.966131	0.333978	0.999954
chr6:70951559-70952221	-1.72367	1.78416	-0.966095	0.333997	0.999954
chr3:111731785-111733025	-1.49415	1.54667	-0.966041	0.334024	0.999954
chr12:57939811-57941254	0.630442	0.652622	0.966015	0.334037	0.999954
chr15:90863075-90863795	1.14637	1.18676	0.965965	0.334062	0.999954
chr8:49320050-49321264	-1.03741	1.07397	-0.965959	0.334065	0.999954
chr14:21565233-21567065	0.89736	0.92908	0.965858	0.334115	0.999954
chr7:27189963-27190968	-1.07521	1.11325	-0.965829	0.33413	0.999954
chr19:1907510-1908303	0.87021	0.901056	0.965767	0.334161	0.999954
chr7:54899529-54899815	1.04535	1.0825	0.965686	0.334201	0.999954
chr12:54089178-54090578	-0.710305	0.735551	-0.965678	0.334205	0.999954
chr10:15944617-15944957	-2.19779	2.27594	-0.965659	0.334215	0.999954
chr17:46032751-46033229	-2.19779	2.27594	-0.965659	0.334215	0.999954
chr2:173785876-173786830	-2.19779	2.27594	-0.965659	0.334215	0.999954
chr5:1008583-1009250	-2.19779	2.27594	-0.965659	0.334215	0.999954
chr5:61572843-61573185	-2.19779	2.27594	-0.965659	0.334215	0.999954
chr3:52865373-52866175	-1.31857	1.36557	-0.965581	0.334254	0.999954
chr12:57504023-57506464	-0.526294	0.545085	-0.965526	0.334282	0.999954
chr16:85060922-85063334	0.642395	0.665385	0.965448	0.33432	0.999954
chr8:11271190-11271590	-1.84237	1.9084	-0.965403	0.334343	0.999954
chr14:62356601-62357074	2.34517	2.42939	0.965333	0.334378	0.999954
chr1:212925981-212926770	2.42697	2.5146	0.96515	0.334469	0.999954
chr9:114783001-114783308	2.42697	2.5146	0.96515	0.334469	0.999954
chr4:54519381-54520238	1.07467	1.11352	0.96511	0.33449	0.999954
chr21:40751973-40753163	0.799178	0.828081	0.965096	0.334497	0.999954
chr22:33697968-33699439	2.02358	2.09684	0.965063	0.334513	0.999954
chr3:133961533-133961982	2.02358	2.09684	0.965063	0.334513	0.999954
chr16:31711465-31712404	-0.759639	0.787161	-0.965036	0.334527	0.999954
chr12:110821843-110822631	1.92615	1.9961	0.964959	0.334565	0.999954
chr11:46395274-46396000	3.36975	3.49218	0.96494	0.334575	0.999954
chr7:92324734-92325621	1.11619	1.15684	0.964867	0.334611	0.999954
chr3:20095974-20096971	0.633405	0.65647	0.964865	0.334612	0.999954
chr9:93697147-93698082	-1.20143	1.24524	-0.964814	0.334638	0.999954
chr1:113216260-113218404	0.615252	0.637698	0.964802	0.334644	0.999954
chr6:42946068-42947531	0.941099	0.975452	0.964782	0.334654	0.999954
chr3:24222835-24223200	-2.7306	2.83081	-0.9646	0.334745	0.999954
chr19:10870235-10871494	1.70791	1.77064	0.96457	0.33476	0.999954
chr7:28661530-28661843	1.70791	1.77064	0.96457	0.33476	0.999954
chr1:27425394-27426654	-1.24582	1.29164	-0.964522	0.334784	0.999954
chr3:105245530-105246288	-1.24582	1.29164	-0.964522	0.334784	0.999954
chr21:46847277-46848151	1.12417	1.16552	0.964522	0.334784	0.999954
chr3:119041241-119042644	-0.53672	0.5565	-0.964457	0.334817	0.999954
chr11:72888434-72889639	1.82115	1.88832	0.96443	0.33483	0.999954
chr6:122851599-122852186	1.82115	1.88832	0.96443	0.33483	0.999954
chr1:151371252-151372770	-0.707195	0.733286	-0.964418	0.334836	0.999954
chr5:171905798-171906985	1.26565	1.31254	0.964278	0.334907	0.999954
chr7:138793149-138794912	0.56143	0.582282	0.96419	0.334951	0.999954
chr6:170231568-170233259	0.746135	0.773853	0.964182	0.334955	0.999954
chr11:66935598-66936641	1.59246	1.65172	0.964119	0.334986	0.999954
chr3:30620036-30620447	1.94355	2.01623	0.963955	0.335068	0.999954
chr5:118415147-118415880	1.94355	2.01623	0.963955	0.335068	0.999954
chr14:101157566-101158537	-3.02624	3.1394	-0.963954	0.335069	0.999954
chr3:101362779-101363074	-3.02624	3.1394	-0.963954	0.335069	0.999954
chr3:141128065-141128739	-3.02624	3.1394	-0.963954	0.335069	0.999954
chr10:105517526-105518478	1.65739	1.7194	0.963934	0.335079	0.999954
chr6:111434714-111435570	1.65739	1.7194	0.963934	0.335079	0.999954
chr16:57125963-57127232	0.890765	0.924166	0.963858	0.335117	0.999954
chr10:830310-831339	0.97225	1.00882	0.96375	0.335171	0.999954
chr15:101458025-101459841	0.939753	0.975129	0.963722	0.335185	0.999954
chr1:16580866-16581443	-2.39036	2.48041	-0.963696	0.335198	0.999954
chr22:44969492-44970379	-2.39036	2.48041	-0.963696	0.335198	0.999954
chr15:85923143-85924643	-0.560424	0.581575	-0.963631	0.335231	0.999954
chr9:37953506-37954624	-0.617319	0.640642	-0.963595	0.335249	0.999954
chr10:120595055-120595854	1.08641	1.12751	0.963548	0.335273	0.999954
chr18:43419294-43419810	-2.2176	2.30153	-0.963533	0.33528	0.999954
chr1:164580860-164581877	0.800469	0.830771	0.963525	0.335284	0.999954
chr6:37758862-37759757	-0.678328	0.704025	-0.963499	0.335297	0.999954
chr3:148318351-148320595	-0.681477	0.707308	-0.963479	0.335307	0.999954
chr3:48646517-48647499	0.892903	0.926849	0.963375	0.335359	0.999954
chr19:41803475-41804749	2.07327	2.15212	0.96336	0.335367	0.999954
chr8:134740201-134740551	2.07327	2.15212	0.96336	0.335367	0.999954
chr8:18812306-18812656	-2.26323	2.34949	-0.963286	0.335404	0.999954
chr6:21664443-21666688	0.840779	0.872977	0.963117	0.335489	0.999954
chr3:52443558-52444997	0.623866	0.647757	0.963116	0.335489	0.999954
chr1:51442656-51444323	-0.837129	0.869198	-0.963105	0.335495	0.999954
chr8:146175519-146176527	0.853358	0.886161	0.962983	0.335556	0.999954
chr5:71402709-71404922	-0.67995	0.706089	-0.962982	0.335557	0.999954
chr6:82547639-82548242	-1.01826	1.05746	-0.962932	0.335582	0.999954
chr1:179783668-179785087	0.804983	0.836017	0.96288	0.335608	0.999954
chr6:26123076-26124895	0.49523	0.514326	0.962872	0.335612	0.999954
chr7:106300322-106302046	0.640026	0.664735	0.962829	0.335633	0.999954
chr1:238572482-238573169	2.67187	2.77533	0.962722	0.335687	0.999954
chr10:65524631-65525244	2.67187	2.77533	0.962722	0.335687	0.999954
chr16:86935063-86936113	2.67187	2.77533	0.962722	0.335687	0.999954
chr2:43398883-43399495	2.67187	2.77533	0.962722	0.335687	0.999954
chr2:203037449-203037959	2.67187	2.77533	0.962722	0.335687	0.999954
chr2:223916368-223916946	2.67187	2.77533	0.962722	0.335687	0.999954
chr5:10733030-10733828	2.67187	2.77533	0.962722	0.335687	0.999954
chr6:118906081-118906709	2.67187	2.77533	0.962722	0.335687	0.999954
chr8:124077614-124078592	2.67187	2.77533	0.962722	0.335687	0.999954
chr20:12905799-12906422	1.30975	1.36051	0.962692	0.335702	0.999954
chr1:236046208-236047433	-1.26026	1.30918	-0.96263	0.335733	0.999954
chr11:64084450-64086287	0.559032	0.580775	0.962562	0.335767	0.999954
chr22:50912282-50913960	-0.741352	0.770205	-0.962539	0.335779	0.999954
chr1:169055775-169056853	-1.81063	1.88114	-0.962516	0.33579	0.999954
chr12:95817927-95818497	-1.81063	1.88114	-0.962516	0.33579	0.999954
chr16:1247057-1247859	-1.81063	1.88114	-0.962516	0.33579	0.999954
chr14:21077516-21078596	0.76318	0.79292	0.962493	0.335802	0.999954
chr14:26039407-26040297	1.58103	1.64267	0.96247	0.335813	0.999954
chr11:65904940-65905695	1.11486	1.15867	0.962193	0.335953	0.999954
chr10:38644801-38645887	-0.932877	0.969563	-0.962162	0.335968	0.999954
chr19:8418645-8419370	1.91928	1.99494	0.962072	0.336013	0.999954
chr5:60895301-60896176	1.91928	1.99494	0.962072	0.336013	0.999954
chr1:216394411-216395163	-2.06337	2.14516	-0.961871	0.336114	0.999954
chr19:2587932-2589054	1.53853	1.59963	0.961806	0.336147	0.999954
chr11:44585824-44587586	0.454882	0.472948	0.961802	0.336149	0.999954
chr3:21747069-21747793	-0.890985	0.926426	-0.961745	0.336178	0.999954
chr6:26156377-26157003	0.767295	0.79782	0.96174	0.33618	0.999954
chr5:137089448-137091059	-0.465028	0.483639	-0.961519	0.336291	0.999954
chr4:90219950-90220973	-1.09309	1.13693	-0.961438	0.336332	0.999954
chr1:145651997-145652851	-1.57212	1.63519	-0.961433	0.336334	0.999954
chr6:151767256-151767854	-1.57212	1.63519	-0.961433	0.336334	0.999954
chr19:56074430-56075136	-1.9205	1.9976	-0.961404	0.336349	0.999954
chr2:182862700-182863425	-1.9205	1.9976	-0.961404	0.336349	0.999954
chr3:182456428-182457393	-1.40123	1.45758	-0.961337	0.336383	0.999954
chr2:25264116-25265874	-0.531279	0.552743	-0.961167	0.336468	0.999954
chr10:85955747-85956209	-2.53489	2.63742	-0.961125	0.336489	0.999954
chr11:122924518-122925723	-2.53489	2.63742	-0.961125	0.336489	0.999954
chr12:33673613-33674522	-2.53489	2.63742	-0.961125	0.336489	0.999954
chr13:48830058-48830497	-2.53489	2.63742	-0.961125	0.336489	0.999954
chr14:100713105-100713512	-2.53489	2.63742	-0.961125	0.336489	0.999954
chr16:84476509-84477488	-2.53489	2.63742	-0.961125	0.336489	0.999954
chr17:6955214-6955913	-2.53489	2.63742	-0.961125	0.336489	0.999954
chr2:89507636-89508503	-2.53489	2.63742	-0.961125	0.336489	0.999954
chr20:31149811-31150669	-2.53489	2.63742	-0.961125	0.336489	0.999954
chr3:45787904-45789034	-2.53489	2.63742	-0.961125	0.336489	0.999954
chr5:137746559-137747062	-2.53489	2.63742	-0.961125	0.336489	0.999954
chr9:131798213-131799321	0.728021	0.757468	0.961124	0.33649	0.999954
chr12:76337682-76338978	0.824338	0.857872	0.96091	0.336597	0.999954
chr12:106532183-106533967	-0.593716	0.617895	-0.960869	0.336618	0.999954
chr11:64948267-64950307	0.634601	0.660514	0.960768	0.336669	0.999954
chr13:102425285-102426167	-1.49627	1.55738	-0.96076	0.336673	0.999954
chr12:22596170-22596759	2.02687	2.10972	0.960733	0.336687	0.999954
chr5:18745799-18746940	2.02687	2.10972	0.960733	0.336687	0.999954
chr8:66673663-66674606	2.02687	2.10972	0.960733	0.336687	0.999954
chr17:70721631-70722003	2.18354	2.27285	0.960707	0.3367	0.999954
chr19:33634668-33635340	2.18354	2.27285	0.960707	0.3367	0.999954
chr2:65638478-65639330	2.18354	2.27285	0.960707	0.3367	0.999954
chr9:72634865-72635520	2.18354	2.27285	0.960707	0.3367	0.999954
chr8:139473016-139474382	1.70304	1.77277	0.960666	0.33672	0.999954
chr2:65058236-65059250	-0.731321	0.761269	-0.96066	0.336723	0.999954
chr3:5228697-5230344	0.420709	0.437972	0.960585	0.336761	0.999954
chr5:121519111-121519451	2.09319	2.17915	0.960554	0.336777	0.999954
chr20:19642313-19643382	-1.00417	1.04552	-0.960446	0.336831	0.999954
chr3:35986485-35987367	-1.38896	1.44624	-0.960393	0.336858	0.999954
chr19:58330688-58331554	-0.912111	0.949752	-0.960367	0.33687	0.999954
chr10:77159637-77159962	1.49824	1.56012	0.960338	0.336885	0.999954
chr10:75361064-75362356	0.983057	1.02367	0.960326	0.336891	0.999954
chr3:32461647-32462477	0.983057	1.02367	0.960326	0.336891	0.999954
chr19:3035486-3036864	-0.570233	0.593796	-0.960317	0.336896	0.999954
chr18:323266-323641	2.707	2.81901	0.960268	0.33692	0.999954
chr20:21544684-21545840	-1.07934	1.12401	-0.960258	0.336925	0.999954
chr16:48942772-48943634	2.35987	2.45758	0.96024	0.336934	0.999954
chr6:28091953-28092922	-1.31143	1.36594	-0.960093	0.337009	0.999954
chr6:88299364-88300201	-0.613882	0.639414	-0.960071	0.33702	0.999954
chr18:12376592-12378125	0.460181	0.479384	0.959941	0.337085	0.999954
chr10:53638655-53639551	-2.03562	2.12057	-0.95994	0.337085	0.999954
chr10:13749055-13750031	-1.41816	1.4774	-0.959897	0.337107	0.999954
chr17:18903784-18904380	1.14601	1.1939	0.959887	0.337112	0.999954
chr1:6761326-6762492	0.974285	1.01507	0.95982	0.337146	0.999954
chr3:192126678-192128311	-0.872938	0.909553	-0.959744	0.337184	0.999954
chrX:128656227-128657957	-1.02103	1.0639	-0.959705	0.337204	0.999954
chr9:71708156-71709009	0.983712	1.02509	0.959637	0.337238	0.999954
chr12:109568273-109569865	0.872761	0.909512	0.959593	0.33726	0.999954
chr12:51013714-51014783	-1.19981	1.25041	-0.959531	0.337291	0.999954
chr1:235242304-235243443	0.774955	0.80772	0.959435	0.33734	0.999954
chr17:72753558-72755471	1.27407	1.32805	0.95936	0.337378	0.999954
chr5:178986164-178987194	0.572435	0.596708	0.959322	0.337397	0.999954
chr2:161037252-161038321	-1.01957	1.06285	-0.959274	0.337421	0.999954
chr5:135458694-135459620	0.875316	0.912581	0.959165	0.337475	0.999954
chr7:95179010-95179898	-0.929423	0.969024	-0.959133	0.337492	0.999954
chr8:1711164-1711608	-0.898797	0.937116	-0.95911	0.337503	0.999954
chr2:238395497-238396317	-1.71331	1.78649	-0.959039	0.337539	0.999954
chr9:139660889-139661827	1.16718	1.21704	0.959032	0.337543	0.999954
chr16:30907865-30908681	0.965999	1.0073	0.959	0.337559	0.999954
chr15:102191902-102193417	0.796056	0.830141	0.958941	0.337589	0.999954
chr14:75916890-75917745	-0.988443	1.03092	-0.958796	0.337662	0.999954
chr12:120966476-120967340	-1.12487	1.17322	-0.95879	0.337664	0.999954
chr10:81964678-81965848	0.675678	0.704768	0.958725	0.337697	0.999954
chr1:84719397-84720067	-0.647768	0.67571	-0.958649	0.337736	0.999954
chr15:100889840-100891421	0.752272	0.784773	0.958585	0.337768	0.999954
chr15:89904698-89905958	-2.18971	2.28439	-0.958554	0.337783	0.999954
chr11:93575632-93575911	-1.81045	1.88905	-0.958393	0.337865	0.999954
chr22:31688267-31688703	-1.81045	1.88905	-0.958393	0.337865	0.999954
chr3:14331030-14331523	-1.81045	1.88905	-0.958393	0.337865	0.999954
chr8:141819778-141821392	-1.99339	2.07996	-0.958379	0.337872	0.999954
chr3:132123626-132125006	-1.71734	1.79193	-0.958373	0.337875	0.999954
chr5:112042756-112043883	-0.541089	0.564643	-0.958286	0.337919	0.999954
chr16:1739168-1739947	1.28411	1.34004	0.958268	0.337928	0.999954
chr2:29346380-29346835	2.37481	2.47862	0.958119	0.338003	0.999954
chr9:140188109-140190296	-0.748286	0.781013	-0.958097	0.338014	0.999954
chr9:2014670-2015641	-0.558332	0.582768	-0.95807	0.338028	0.999954
chr20:62184292-62186760	0.746282	0.778978	0.958026	0.33805	0.999954
chr2:241172199-241173814	0.674794	0.704371	0.958009	0.338058	0.999954
chr1:74970703-74971307	-2.27832	2.37824	-0.957986	0.33807	0.999954
chr20:16510716-16511307	1.86762	1.94966	0.957924	0.338101	0.999954
chr3:134082630-134083598	0.777609	0.811871	0.957799	0.338164	0.999954
chr10:5023873-5025363	0.803464	0.838895	0.957764	0.338182	0.999954
chr3:12837802-12838977	0.86483	0.903047	0.95768	0.338224	0.999954
chr9:19102213-19103430	-0.691318	0.721951	-0.957569	0.33828	0.999954
chr5:149792013-149792784	0.755315	0.788793	0.957558	0.338286	0.999954
chr3:185815237-185816314	0.827655	0.864401	0.957489	0.338321	0.999954
chr10:111674447-111675254	-1.86997	1.95305	-0.957462	0.338334	0.999954
chr3:15403855-15404566	-1.86997	1.95305	-0.957462	0.338334	0.999954
chr1:31955861-31956784	-0.96958	1.01271	-0.957415	0.338358	0.999954
chr2:28886976-28888546	-0.784781	0.819848	-0.957228	0.338452	0.999954
chr19:40449921-40450453	-1.01408	1.05941	-0.957218	0.338457	0.999954
chr3:158486161-158486647	-1.99212	2.08123	-0.957184	0.338474	0.999954
chr3:166547665-166548117	1.42889	1.49281	0.957181	0.338476	0.999954
chr1:201992063-201992607	0.72747	0.760096	0.957077	0.338528	0.999954
chr19:55864602-55866199	1.67567	1.75082	0.957077	0.338529	0.999954
chr8:28269090-28270199	0.53912	0.563394	0.956914	0.338611	0.999954
chr8:140891813-140892283	-1.06505	1.1131	-0.956836	0.33865	0.999954
chr7:155098509-155099398	-1.45661	1.52237	-0.956809	0.338663	0.999954
chrX:41192040-41194510	-0.587335	0.613862	-0.956787	0.338675	0.999954
chr6:136931292-136931963	-0.720368	0.752912	-0.956777	0.33868	0.999954
chr16:14378955-14380468	-0.582773	0.609196	-0.956627	0.338756	0.999954
chr16:75045530-75046975	1.22051	1.27585	0.956623	0.338757	0.999954
chr2:106362437-106362935	1.36074	1.42245	0.956618	0.33876	0.999954
chr11:14561448-14562060	3.36246	3.51506	0.956586	0.338776	0.999954
chr15:91203404-91204201	3.36246	3.51506	0.956586	0.338776	0.999954
chr2:43624604-43624876	3.36246	3.51506	0.956586	0.338776	0.999954
chr20:15142950-15143334	3.36246	3.51506	0.956586	0.338776	0.999954
chr3:139347805-139348236	3.36246	3.51506	0.956586	0.338776	0.999954
chr4:40992521-40993169	3.36246	3.51506	0.956586	0.338776	0.999954
chr4:169498669-169499171	3.36246	3.51506	0.956586	0.338776	0.999954
chr8:38129843-38130087	3.36246	3.51506	0.956586	0.338776	0.999954
chr6:155649365-155650411	-1.10228	1.15242	-0.956492	0.338824	0.999954
chr3:46989429-46990232	0.673798	0.704448	0.95649	0.338824	0.999954
chr4:58029668-58030680	-0.714761	0.747291	-0.956469	0.338835	0.999954
chr11:35325448-35326363	0.948814	0.99205	0.956418	0.338861	0.999954
chrX:136647698-136649503	-1.01684	1.06319	-0.956402	0.338869	0.999954
chr2:25437565-25439440	1.39413	1.45772	0.956373	0.338884	0.999954
chr1:210465605-210466701	-0.834615	0.872741	-0.956315	0.338913	0.999954
chr2:70368275-70370214	0.456569	0.477504	0.956157	0.338993	0.999954
chr3:119316264-119316879	1.92005	2.00819	0.95611	0.339017	0.999954
chr6:167120533-167121379	1.1766	1.23062	0.9561	0.339022	0.999954
chr2:103464762-103465696	-1.35261	1.41475	-0.956081	0.339032	0.999954
chr2:28843978-28845003	-0.766513	0.801729	-0.956075	0.339035	0.999954
chrX:80457090-80458285	0.927425	0.970043	0.956066	0.339039	0.999954
chr15:65587937-65589181	0.945106	0.988551	0.956052	0.339046	0.999954
chr1:5955576-5956574	-2.81941	2.94936	-0.95594	0.339102	0.999954
chr18:68031145-68031424	-2.81941	2.94936	-0.95594	0.339102	0.999954
chr19:46783978-46784531	-2.81941	2.94936	-0.95594	0.339102	0.999954
chr2:37232202-37232652	-2.81941	2.94936	-0.95594	0.339102	0.999954
chr20:25203805-25204264	-2.81941	2.94936	-0.95594	0.339102	0.999954
chr5:115879211-115879467	-2.81941	2.94936	-0.95594	0.339102	0.999954
chr8:11499273-11500614	-0.985444	1.03088	-0.955929	0.339108	0.999954
chr8:10009343-10010529	-1.15958	1.2132	-0.9558	0.339173	0.999954
chr3:183003218-183004265	0.693634	0.725793	0.955692	0.339228	0.999954
chr2:128617285-128617638	2.07885	2.1754	0.955618	0.339265	0.999954
chr18:10525724-10526729	0.736257	0.770455	0.955614	0.339267	0.999954
chr4:21949915-21951161	1.80104	1.88477	0.955577	0.339286	0.999954
chr14:100094989-100095890	1.27362	1.33288	0.95554	0.339305	0.999954
chr8:118946261-118947110	1.27362	1.33288	0.95554	0.339305	0.999954
chr5:118690943-118692162	0.942269	0.986178	0.955476	0.339337	0.999954
chr5:14672055-14672993	1.58403	1.65792	0.955431	0.33936	0.999954
chr12:98746144-98747111	-1.23932	1.2972	-0.955381	0.339385	0.999954
chr5:157078345-157079504	1.35168	1.41482	0.955367	0.339392	0.999954
chr21:47401005-47403043	-0.769675	0.805657	-0.955339	0.339406	0.999954
chr1:78469720-78470764	0.801197	0.838659	0.955331	0.339411	0.999954
chr2:113914360-113916265	-0.601037	0.629154	-0.95531	0.339421	0.999954
chr2:170934085-170934874	2.42095	2.53428	0.955283	0.339435	0.999954
chr9:96328639-96330089	0.635061	0.664852	0.955192	0.339481	0.999954
chr6:168408077-168408731	1.07325	1.12368	0.955124	0.339515	0.999954
chr2:133426859-133429394	0.574888	0.601899	0.955124	0.339515	0.999954
chr4:172733479-172735348	-0.875581	0.916723	-0.955121	0.339517	0.999954
chr9:139795823-139797328	0.597629	0.625713	0.955117	0.339519	0.999954
chr4:14346787-14348156	-1.39638	1.46203	-0.955095	0.33953	0.999954
chr9:22682559-22684056	-1.21265	1.26972	-0.955055	0.33955	0.999954
chr9:129088255-129090056	0.884243	0.925951	0.954957	0.339599	0.999954
chr7:65446681-65447779	-0.761351	0.797272	-0.954945	0.339605	0.999954
chr14:53161553-53162907	-0.562152	0.588686	-0.954926	0.339615	0.999954
chr16:72942046-72943035	2.27919	2.38707	0.954807	0.339675	0.999954
chr11:74870194-74871318	-2.17701	2.28006	-0.954805	0.339676	0.999954
chr8:118061529-118062804	1.33375	1.39714	0.954628	0.339766	0.999954
chr14:64319036-64321074	0.592522	0.620715	0.954579	0.339791	0.999954
chr16:31498876-31500403	0.851991	0.892546	0.954563	0.339799	0.999954
chr4:106067118-106068359	0.725215	0.759844	0.954427	0.339868	0.999954
chr18:31335926-31336754	1.18655	1.2433	0.954355	0.339904	0.999954
chrX:48333802-48335066	1.06642	1.11744	0.954349	0.339907	0.999954
chr5:64330814-64332049	0.563706	0.590686	0.954323	0.33992	0.999954
chr17:17626460-17627520	2.60035	2.72487	0.954302	0.339931	0.999954
chr22:43258199-43258413	2.60035	2.72487	0.954302	0.339931	0.999954
chr6:8858420-8859544	2.60035	2.72487	0.954302	0.339931	0.999954
chr2:149371603-149372566	1.57207	1.64764	0.954137	0.340014	0.999954
chr11:36287366-36288862	1.07552	1.12723	0.954122	0.340022	0.999954
chr12:6982215-6983237	0.549957	0.576453	0.954036	0.340065	0.999954
chr16:1224063-1225108	3.42142	3.58666	0.95393	0.340119	0.999954
chr18:38448067-38448748	3.42142	3.58666	0.95393	0.340119	0.999954
chr18:61630742-61631479	3.42142	3.58666	0.95393	0.340119	0.999954
chr2:85165387-85165977	3.42142	3.58666	0.95393	0.340119	0.999954
chr6:40387101-40388367	3.42142	3.58666	0.95393	0.340119	0.999954
chr7:25469353-25469687	3.42142	3.58666	0.95393	0.340119	0.999954
chr9:84476644-84476900	3.42142	3.58666	0.95393	0.340119	0.999954
chr9:92272718-92273057	3.42142	3.58666	0.95393	0.340119	0.999954
chr9:96263253-96264099	3.42142	3.58666	0.95393	0.340119	0.999954
chr12:132396761-132397834	-1.01045	1.05934	-0.95385	0.340159	0.999954
chr1:233462622-233464685	0.490624	0.514438	0.953709	0.340231	0.999954
chr11:560212-561881	-0.524178	0.549663	-0.953634	0.340269	0.999954
chr3:111793495-111794447	0.712629	0.747296	0.95361	0.340281	0.999954
chr2:241759432-241760862	0.971667	1.01902	0.953529	0.340322	0.999954
chr7:86974257-86975475	0.525696	0.551328	0.953508	0.340333	0.999954
chr5:148853711-148854336	-1.17122	1.22835	-0.95349	0.340342	0.999954
chr5:116017088-116018073	1.11418	1.16854	0.953478	0.340348	0.999954
chr8:17353588-17354101	-1.99171	2.0889	-0.953473	0.340351	0.999954
chr14:82099559-82100270	-1.34931	1.41522	-0.953427	0.340374	0.999954
chr8:11204381-11206547	0.864564	0.906805	0.953418	0.340378	0.999954
chr19:50507002-50507743	1.73515	1.82008	0.953338	0.340419	0.999954
chr2:12760121-12760623	1.0541	1.10581	0.95324	0.340469	0.999954
chr3:50606335-50607237	0.674925	0.708194	0.953023	0.340578	0.999954
chr9:74979055-74981054	-0.47382	0.497228	-0.952923	0.340629	0.999954
chr6:44461975-44462178	2.10914	2.21335	0.952915	0.340633	0.999954
chrX:15598036-15598804	2.10914	2.21335	0.952915	0.340633	0.999954
chr2:238391731-238392443	1.02083	1.0714	0.952797	0.340693	0.999954
chr7:153532249-153533412	-1.07478	1.12805	-0.952778	0.340703	0.999954
chr10:21805079-21806792	-0.774883	0.813325	-0.952735	0.340724	0.999954
chr21:44298808-44300127	-0.623029	0.653958	-0.952705	0.34074	0.999954
chr1:204677545-204678021	1.02839	1.07954	0.952619	0.340783	0.999954
chr4:6910763-6911948	-0.599501	0.629352	-0.952569	0.340809	0.999954
chr11:46384474-46385599	0.751069	0.78866	0.952336	0.340927	0.999954
chr4:26823224-26824194	3.32756	3.49426	0.952294	0.340948	0.999954
chr3:62552943-62553601	1.97219	2.07101	0.95228	0.340955	0.999954
chr1:115123861-115124912	0.783421	0.822753	0.952195	0.340998	0.999954
chr8:11871863-11873072	-0.773827	0.812678	-0.952194	0.340999	0.999954
chr7:50602385-50603018	0.871461	0.915311	0.952092	0.34105	0.999954
chr10:71562159-71562952	-1.80294	1.89386	-0.951991	0.341102	0.999954
chr8:22084690-22085649	0.802255	0.842732	0.95197	0.341112	0.999954
chr16:48160769-48161538	1.29452	1.35991	0.951919	0.341138	0.999954
chr12:97379129-97380135	1.14068	1.19832	0.951895	0.34115	0.999954
chr8:39847970-39849134	1.5964	1.67724	0.951801	0.341198	0.999954
chr11:65274131-65276521	0.47821	0.50244	0.951774	0.341211	0.999954
chr6:157524376-157525362	2.179	2.28943	0.951764	0.341217	0.999954
chr22:32440922-32441606	-1.9548	2.05395	-0.951726	0.341236	0.999954
chr18:32609726-32610897	1.96717	2.06701	0.951695	0.341252	0.999954
chr8:23213529-23214283	1.96717	2.06701	0.951695	0.341252	0.999954
chr17:8446338-8447020	1.41047	1.48219	0.95161	0.341295	0.999954
chr1:150591866-150592870	1.39312	1.46399	0.951593	0.341304	0.999954
chr1:204797305-204799298	-1.041	1.09411	-0.951456	0.341373	0.999954
chr3:31949519-31950718	2.00827	2.11073	0.951456	0.341373	0.999954
chr8:125784237-125784937	2.00827	2.11073	0.951456	0.341373	0.999954
chr1:112879617-112880104	-2.48063	2.60778	-0.951244	0.341481	0.999954
chr12:69809305-69810046	-2.48063	2.60778	-0.951244	0.341481	0.999954
chr2:39721969-39722394	-2.48063	2.60778	-0.951244	0.341481	0.999954
chr2:86902665-86903212	-2.48063	2.60778	-0.951244	0.341481	0.999954
chr20:36192606-36193714	-2.48063	2.60778	-0.951244	0.341481	0.999954
chr14:21125603-21126296	-2.30688	2.42527	-0.951186	0.34151	0.999954
chr15:33424694-33425561	-2.30688	2.42527	-0.951186	0.34151	0.999954
chr2:241758111-241759188	-2.30688	2.42527	-0.951186	0.34151	0.999954
chr5:14463646-14464583	-2.30688	2.42527	-0.951186	0.34151	0.999954
chr5:110886043-110886788	-2.30688	2.42527	-0.951186	0.34151	0.999954
chr8:15235783-15236391	-2.30688	2.42527	-0.951186	0.34151	0.999954
chr8:142164055-142164635	0.965444	1.015	0.951176	0.341515	0.999954
chr12:97542611-97543398	-2.04375	2.14881	-0.951107	0.34155	0.999954
chr17:62193239-62193604	-2.04375	2.14881	-0.951107	0.34155	0.999954
chr11:8861029-8862364	0.90527	0.951912	0.951002	0.341603	0.999954
chr1:27327126-27327589	2.33006	2.45022	0.950959	0.341625	0.999954
chr15:91647397-91647706	2.33006	2.45022	0.950959	0.341625	0.999954
chr17:76371663-76372167	2.33006	2.45022	0.950959	0.341625	0.999954
chr4:22459693-22460139	2.33006	2.45022	0.950959	0.341625	0.999954
chr5:70693456-70695059	2.33006	2.45022	0.950959	0.341625	0.999954
chr5:96869300-96870393	2.33006	2.45022	0.950959	0.341625	0.999954
chr6:80012129-80012351	2.33006	2.45022	0.950959	0.341625	0.999954
chr7:44613057-44614102	-0.669569	0.704158	-0.950879	0.341666	0.999954
chr17:63162659-63163468	1.97589	2.07826	0.950742	0.341735	0.999954
chr18:18763617-18764142	1.97589	2.07826	0.950742	0.341735	0.999954
chr1:5611405-5612185	2.2641	2.38143	0.950731	0.341741	0.999954
chr1:150544732-150545062	2.2641	2.38143	0.950731	0.341741	0.999954
chr10:34569420-34570487	2.2641	2.38143	0.950731	0.341741	0.999954
chr13:32433251-32434386	2.2641	2.38143	0.950731	0.341741	0.999954
chr14:62543456-62544685	2.2641	2.38143	0.950731	0.341741	0.999954
chr14:104446614-104447772	2.2641	2.38143	0.950731	0.341741	0.999954
chr17:49504662-49505655	2.2641	2.38143	0.950731	0.341741	0.999954
chr2:67713463-67713975	2.2641	2.38143	0.950731	0.341741	0.999954
chr20:19609054-19609607	2.2641	2.38143	0.950731	0.341741	0.999954
chr7:97707010-97708383	2.2641	2.38143	0.950731	0.341741	0.999954
chr7:68278348-68279253	1.33287	1.40207	0.950648	0.341783	0.999954
chr9:12859712-12860280	1.50627	1.58453	0.95061	0.341802	0.999954
chr2:64601706-64602514	-2.75612	2.89933	-0.950607	0.341804	0.999954
chr10:101768929-101770370	0.889975	0.936262	0.950562	0.341827	0.999954
chr9:127023571-127023901	-1.19657	1.25882	-0.950545	0.341835	0.999954
chr20:40246666-40247869	0.631783	0.664656	0.950542	0.341837	0.999954
chr19:37287879-37288802	0.83537	0.878836	0.950541	0.341837	0.999954
chr8:52753689-52754554	-2.14842	2.2604	-0.950458	0.341879	0.999954
chr12:133757749-133758633	-0.82715	0.870282	-0.950438	0.34189	0.999954
chr18:31401446-31402274	-1.04124	1.09558	-0.950396	0.341911	0.999954
chr8:143799256-143799959	1.55747	1.63895	0.950288	0.341966	0.999954
chr1:44678834-44679829	-1.21071	1.27413	-0.950223	0.341999	0.999954
chr1:236305305-236307022	-1.21071	1.27413	-0.950223	0.341999	0.999954
chr10:28820960-28823088	-0.477664	0.50271	-0.95018	0.342021	0.999954
chr5:133706386-133708039	0.576556	0.606817	0.950131	0.342046	0.999954
chr2:191823128-191824179	2.25684	2.37538	0.950098	0.342062	0.999954
chr3:138698574-138698969	2.25684	2.37538	0.950098	0.342062	0.999954
chr5:88851972-88852843	2.25684	2.37538	0.950098	0.342062	0.999954
chr7:77057294-77057859	2.25684	2.37538	0.950098	0.342062	0.999954
chr9:118912150-118912470	2.25684	2.37538	0.950098	0.342062	0.999954
chr17:7077263-7077970	2.04492	2.15255	0.949997	0.342114	0.999954
chr3:43042563-43043096	1.68561	1.77436	0.949981	0.342122	0.999954
chr20:30262656-30263250	0.865479	0.911054	0.949975	0.342125	0.999954
chr1:21521485-21522605	-2.76989	2.91578	-0.949966	0.34213	0.999954
chr2:176068375-176068742	-2.76989	2.91578	-0.949966	0.34213	0.999954
chr17:15686142-15686567	2.25679	2.37581	0.949906	0.34216	0.999954
chr3:78694784-78695410	2.25679	2.37581	0.949906	0.34216	0.999954
chr5:58894102-58894799	1.68364	1.77246	0.949888	0.342169	0.999954
chr5:128776157-128776587	1.92272	2.02443	0.949759	0.342235	0.999954
chr17:899654-900777	0.651085	0.685616	0.949635	0.342298	0.999954
chr17:17206286-17207298	-0.880609	0.927372	-0.949575	0.342328	0.999954
chr17:55162022-55164052	0.518149	0.545693	0.949525	0.342354	0.999954
chr5:154236891-154238494	-0.450102	0.47404	-0.949502	0.342365	0.999954
chr2:114128007-114128742	-1.12481	1.18463	-0.949497	0.342368	0.999954
chr16:69882911-69883394	0.871947	0.918348	0.949473	0.34238	0.999954
chr6:42846978-42848071	-1.01569	1.06974	-0.949469	0.342382	0.999954
chr19:21105768-21106619	0.70023	0.737586	0.949354	0.342441	0.999954
chr2:69828217-69828761	-1.79263	1.88833	-0.94932	0.342458	0.999954
chr7:30560118-30560855	-1.79263	1.88833	-0.94932	0.342458	0.999954
chr12:116354611-116355519	-1.57585	1.66002	-0.949298	0.342469	0.999954
chr4:7763404-7763794	-1.57585	1.66002	-0.949298	0.342469	0.999954
chr12:53746220-53747314	-1.67863	1.7684	-0.949236	0.342501	0.999954
chr4:113626210-113628246	-1.67863	1.7684	-0.949236	0.342501	0.999954
chr16:30568657-30570206	0.57594	0.606763	0.9492	0.342519	0.999954
chr6:144668105-144668561	-1.20137	1.26568	-0.949192	0.342523	0.999954
chr10:3144935-3145884	-2.56929	2.70693	-0.949156	0.342541	0.999954
chr4:190123263-190123758	-2.56929	2.70693	-0.949156	0.342541	0.999954
chr6:49499774-49500305	-2.56929	2.70693	-0.949156	0.342541	0.999954
chr12:53386582-53387539	-0.922752	0.972245	-0.949094	0.342573	0.999954
chr2:16573998-16576316	-0.998923	1.05254	-0.949057	0.342591	0.999954
chr2:197663859-197664835	-0.755537	0.796098	-0.94905	0.342595	0.999954
chr5:32531486-32532716	2.07699	2.1886	0.949003	0.342619	0.999954
chr7:38943178-38944051	-1.99236	2.0996	-0.948925	0.342659	0.999954
chrX:148593514-148594419	-1.99236	2.0996	-0.948925	0.342659	0.999954
chr6:160137161-160138317	0.682462	0.719223	0.948888	0.342678	0.999954
chr11:46563458-46564761	-0.939537	0.990165	-0.948869	0.342687	0.999954
chr5:175155979-175157360	-0.939537	0.990165	-0.948869	0.342687	0.999954
chr9:100173798-100175200	0.721322	0.760204	0.948853	0.342696	0.999954
chr2:43520766-43521652	1.01888	1.07386	0.948796	0.342724	0.999954
chr3:14443498-14445488	0.569304	0.60006	0.948745	0.342751	0.999954
chr1:38019392-38020152	1.13449	1.19581	0.948719	0.342764	0.999954
chr2:97167293-97167829	1.13449	1.19581	0.948719	0.342764	0.999954
chr1:204775962-204776912	0.889362	0.937538	0.948614	0.342817	0.999954
chr3:109883636-109885007	1.39829	1.47429	0.948451	0.3429	0.999954
chrX:139014128-139015955	-0.817924	0.862418	-0.948408	0.342922	0.999954
chr1:109817092-109818117	-0.769585	0.811545	-0.948296	0.342979	0.999954
chr1:201572023-201572362	1.57821	1.66452	0.948147	0.343055	0.999954
chr8:110613028-110613839	1.57821	1.66452	0.948147	0.343055	0.999954
chr1:223282860-223283417	-1.04	1.0969	-0.94813	0.343063	0.999954
chrX:117249993-117251606	1.14743	1.21021	0.948122	0.343068	0.999954
chr10:68835106-68836289	-2.69206	2.83957	-0.94805	0.343104	0.999954
chr3:45208521-45209421	0.67607	0.713149	0.948006	0.343126	0.999954
chr6:126384673-126386645	-0.917593	0.967927	-0.947998	0.343131	0.999954
chr1:59314342-59315411	0.673654	0.710623	0.947977	0.343141	0.999954
chr10:102950605-102951365	1.48676	1.56839	0.947952	0.343154	0.999954
chr16:10002411-10003296	1.50591	1.58863	0.947931	0.343164	0.999954
chr2:242800874-242802690	1.5026	1.58518	0.947905	0.343178	0.999954
chr15:31571771-31572766	-1.08619	1.14596	-0.947841	0.34321	0.999954
chr20:39656868-39658282	-0.591729	0.62432	-0.947798	0.343232	0.999954
chr1:98403260-98404061	1.21474	1.28188	0.947622	0.343322	0.999954
chr1:182764607-182765153	1.70517	1.79997	0.947333	0.343469	0.999954
chr7:105319263-105319898	1.70517	1.79997	0.947333	0.343469	0.999954
chr8:90623566-90624516	-0.913181	0.963952	-0.94733	0.34347	0.999954
chr17:73178293-73179595	-0.687319	0.725534	-0.947329	0.343471	0.999954
chr5:55164537-55165179	1.08625	1.14673	0.947257	0.343508	0.999954
chr7:76178174-76179496	-0.704858	0.744112	-0.947247	0.343513	0.999954
chr19:7098736-7099829	0.733551	0.774407	0.947243	0.343515	0.999954
chr14:71107509-71109675	0.695879	0.734705	0.947155	0.34356	0.999954
chr8:8705473-8706103	1.36097	1.43699	0.947099	0.343588	0.999954
chr10:93316337-93317572	0.965086	1.01899	0.947098	0.343589	0.999954
chr1:52434384-52436424	0.81228	0.857803	0.946931	0.343674	0.999954
chr2:101503628-101504652	1.8174	1.91953	0.946795	0.343743	0.999954
chr2:110459662-110461044	1.8174	1.91953	0.946795	0.343743	0.999954
chr2:122353775-122354699	-1.96122	2.07157	-0.946734	0.343774	0.999954
chr2:70520350-70521435	-0.590304	0.623556	-0.946673	0.343805	0.999954
chr17:42287546-42288473	-1.11219	1.17488	-0.946639	0.343823	0.999954
chr9:118024555-118025594	0.819353	0.865548	0.94663	0.343828	0.999954
chr4:82964141-82964696	0.926816	0.979205	0.946498	0.343895	0.999954
chr11:12008978-12010321	1.45556	1.53793	0.946441	0.343924	0.999954
chr13:110831910-110832890	-1.3439	1.42014	-0.946315	0.343988	0.999954
chr3:111056714-111057399	-2.16878	2.29199	-0.946244	0.344024	0.999954
chrX:106817456-106818138	-2.16878	2.29199	-0.946244	0.344024	0.999954
chr13:96741793-96744363	-0.719076	0.759999	-0.946154	0.34407	0.999954
chr2:203102435-203103894	0.753941	0.796849	0.946152	0.344071	0.999954
chr13:44880004-44881162	-1.12905	1.19341	-0.946074	0.344111	0.999954
chr2:121233630-121234131	-1.29647	1.37041	-0.946043	0.344127	0.999954
chr17:48255305-48256201	-0.626241	0.66196	-0.94604	0.344128	0.999954
chr10:32478295-32478929	-1.22056	1.29032	-0.945933	0.344183	0.999954
chr17:78009186-78011160	-0.607469	0.642249	-0.945846	0.344227	0.999954
chr15:80876400-80877670	1.62022	1.71299	0.945839	0.344231	0.999954
chr12:52629755-52630290	-1.14368	1.20918	-0.945827	0.344237	0.999954
chr15:99601608-99603008	-1.04507	1.10497	-0.945792	0.344255	0.999954
chr10:103928991-103929993	-0.916522	0.969069	-0.945776	0.344263	0.999954
chr1:200865757-200866379	0.755281	0.798611	0.945743	0.34428	0.999954
chr13:32409898-32411055	-1.52674	1.61445	-0.945675	0.344314	0.999954
chr18:46399668-46400072	1.01024	1.06828	0.94567	0.344317	0.999954
chr13:80569288-80570039	-1.87786	1.98595	-0.945574	0.344366	0.999954
chr12:50147541-50148133	-1.94949	2.06177	-0.945541	0.344383	0.999954
chr2:205398194-205399057	-1.60763	1.70043	-0.945425	0.344442	0.999954
chr19:55850036-55851385	-0.439805	0.465196	-0.945418	0.344445	0.999954
chr15:43621814-43623186	0.834699	0.882955	0.945347	0.344482	0.999954
chr14:52339807-52340697	1.3916	1.47212	0.945299	0.344506	0.999954
chr1:234569143-234570283	1.36865	1.4479	0.945261	0.344526	0.999954
chr8:11677737-11678496	2.38882	2.52748	0.945141	0.344587	0.999954
chr2:223653996-223655146	1.77759	1.88081	0.945121	0.344597	0.999954
chr6:7148649-7149002	1.77759	1.88081	0.945121	0.344597	0.999954
chr7:46694268-46694881	1.77759	1.88081	0.945121	0.344597	0.999954
chr2:45902247-45903121	0.941118	0.995766	0.94512	0.344598	0.999954
chr1:167766199-167766888	2.39254	2.53148	0.945117	0.344599	0.999954
chr10:44090480-44091170	2.39254	2.53148	0.945117	0.344599	0.999954
chr12:99288178-99289525	-0.851544	0.901105	-0.945	0.344659	0.999954
chr6:2630562-2631337	1.09439	1.15811	0.944977	0.34467	0.999954
chr15:63287179-63287552	-1.10669	1.17125	-0.944884	0.344718	0.999954
chr3:106954236-106955168	-1.24448	1.31709	-0.944874	0.344723	0.999954
chr6:30709312-30711234	0.510149	0.539927	0.944848	0.344736	0.999954
chr1:85086243-85086980	-0.724946	0.767279	-0.944827	0.344747	0.999954
chr1:1051165-1052212	0.582609	0.616645	0.944804	0.344759	0.999954
chr17:48136659-48136938	1.61593	1.71043	0.944751	0.344786	0.999954
chr14:32413423-32414631	1.42521	1.50856	0.944751	0.344786	0.999954
chr2:169965979-169966824	-1.49103	1.57832	-0.944693	0.344816	0.999954
chr21:44846891-44847490	-0.806047	0.853407	-0.944505	0.344912	0.999954
chr3:33700147-33701369	-0.849661	0.899584	-0.944504	0.344912	0.999954
chr7:131936094-131936568	-1.31237	1.3895	-0.944495	0.344917	0.999954
chr22:30440285-30440864	-1.3958	1.47806	-0.94435	0.344991	0.999954
chr1:236339034-236340673	-1.23618	1.30912	-0.944281	0.345026	0.999954
chr17:21454255-21455235	0.813468	0.861494	0.944252	0.345041	0.999954
chrX:85247509-85248523	-0.885213	0.937589	-0.944137	0.345099	0.999954
chr11:12714162-12715998	-0.77577	0.821819	-0.943966	0.345187	0.999954
chr15:68548847-68549804	-0.814496	0.862856	-0.943954	0.345193	0.999954
chr3:131973736-131974592	-2.40358	2.54631	-0.943946	0.345197	0.999954
chr5:90661213-90662083	-2.40358	2.54631	-0.943946	0.345197	0.999954
chr9:6703550-6704856	-0.573952	0.608115	-0.943822	0.345261	0.999954
chr8:144358025-144359294	-0.947488	1.00391	-0.943799	0.345272	0.999954
chr15:89181575-89182884	0.611768	0.648206	0.943787	0.345278	0.999954
chr16:75589052-75590614	0.639661	0.677766	0.943778	0.345283	0.999954
chr20:46239053-46239923	1.61603	1.71244	0.943702	0.345322	0.999954
chr9:110645942-110646432	1.61603	1.71244	0.943702	0.345322	0.999954
chr2:151828445-151829074	-1.24325	1.31745	-0.943676	0.345335	0.999954
chr20:37262177-37262779	-1.75669	1.86183	-0.943527	0.345411	0.999954
chr22:20008130-20008794	-0.697957	0.73976	-0.943491	0.34543	0.999954
chr14:59950139-59951590	-0.504614	0.534841	-0.943485	0.345433	0.999954
chr8:145690456-145691892	-0.566438	0.600404	-0.943427	0.345462	0.999954
chr18:55874889-55876164	-1.6448	1.74353	-0.943378	0.345488	0.999954
chr5:136965086-136966545	-1.6448	1.74353	-0.943378	0.345488	0.999954
chr19:48762911-48763748	1.13721	1.20555	0.943308	0.345523	0.999954
chr8:26150477-26150848	1.13721	1.20555	0.943308	0.345523	0.999954
chr19:42438919-42440971	2.24547	2.38049	0.94328	0.345538	0.999954
chr22:37574352-37575209	2.24547	2.38049	0.94328	0.345538	0.999954
chr8:38160550-38161345	2.24547	2.38049	0.94328	0.345538	0.999954
chr8:95926440-95926974	2.24547	2.38049	0.94328	0.345538	0.999954
chr8:119208141-119208655	2.24547	2.38049	0.94328	0.345538	0.999954
chr13:95908391-95908841	-1.03632	1.09865	-0.943267	0.345544	0.999954
chr12:21654094-21655363	-0.526133	0.557846	-0.943151	0.345603	0.999954
chr5:44808665-44810090	0.519526	0.550914	0.943026	0.345668	0.999954
chr2:239175644-239177093	0.97207	1.03086	0.942971	0.345696	0.999954
chr2:152145419-152146976	-0.611449	0.648532	-0.94282	0.345773	0.999954
chr16:3313576-3315031	0.624769	0.662763	0.942674	0.345848	0.999954
chr15:90808373-90809724	0.659718	0.699845	0.942663	0.345853	0.999954
chr14:100028159-100028623	1.24904	1.32506	0.942627	0.345872	0.999954
chr14:68161395-68162736	0.650647	0.690278	0.942587	0.345892	0.999954
chr20:55964064-55964826	-0.983982	1.04395	-0.942557	0.345907	0.999954
chr20:61492478-61494309	0.821609	0.871738	0.942496	0.345939	0.999954
chr10:93287732-93288262	-1.87716	1.99185	-0.942425	0.345975	0.999954
chr5:10551479-10551892	-1.87716	1.99185	-0.942425	0.345975	0.999954
chr22:42092501-42093846	-1.25629	1.33306	-0.942415	0.34598	0.999954
chr13:43649023-43650173	2.64701	2.809	0.942332	0.346023	0.999954
chr2:157314245-157314789	2.64701	2.809	0.942332	0.346023	0.999954
chr5:134178142-134178394	2.64701	2.809	0.942332	0.346023	0.999954
chr9:92002930-92003851	2.64701	2.809	0.942332	0.346023	0.999954
chr1:236416789-236419144	-1.94028	2.05903	-0.942326	0.346026	0.999954
chr12:14667056-14667511	-1.94028	2.05903	-0.942326	0.346026	0.999954
chr17:77751418-77752827	-1.11802	1.18645	-0.942319	0.34603	0.999954
chr22:33724736-33725278	0.949846	1.008	0.942309	0.346034	0.999954
chr2:159507166-159507525	1.74891	1.85599	0.942305	0.346036	0.999954
chr9:93220745-93221460	1.74891	1.85599	0.942305	0.346036	0.999954
chr9:111869521-111870501	1.74891	1.85599	0.942305	0.346036	0.999954
chr6:126307297-126308429	0.536918	0.569846	0.942216	0.346082	0.999954
chr2:226264197-226265754	-1.25633	1.33341	-0.942195	0.346093	0.999954
chr3:72204252-72205256	-1.18556	1.25836	-0.942147	0.346117	0.999954
chr3:38072620-38073144	1.65306	1.75459	0.942134	0.346124	0.999954
chr19:45504369-45505905	0.54729	0.580913	0.942122	0.34613	0.999954
chr22:31607651-31608748	0.779702	0.827624	0.942097	0.346143	0.999954
chr6:12343727-12344299	-0.972873	1.0327	-0.942067	0.346158	0.999954
chr8:680679-681844	0.521328	0.553388	0.942067	0.346159	0.999954
chr22:41797744-41798722	0.886037	0.940576	0.942015	0.346185	0.999954
chr17:77892819-77893369	1.12906	1.19865	0.941948	0.346219	0.999954
chr2:179314869-179316754	-0.417957	0.443756	-0.941864	0.346262	0.999954
chr4:114356914-114357887	-1.42028	1.5081	-0.941768	0.346312	0.999954
chr6:15769673-15770804	-1.42028	1.5081	-0.941768	0.346312	0.999954
chr19:38781173-38781794	-1.5521	1.64812	-0.941739	0.346326	0.999954
chr5:157188486-157189721	-2.13117	2.26317	-0.941675	0.346359	0.999954
chr16:10964869-10965953	0.88055	0.935183	0.94158	0.346408	0.999954
chr22:50690202-50691115	-1.67563	1.77966	-0.941546	0.346425	0.999954
chr6:71743546-71744938	-1.67563	1.77966	-0.941546	0.346425	0.999954
chr10:25197765-25198415	1.4145	1.50253	0.94141	0.346495	0.999954
chr7:155005723-155006763	-1.25046	1.32839	-0.941329	0.346536	0.999954
chr11:45939095-45940554	0.518255	0.550557	0.941327	0.346537	0.999954
chr3:16305962-16307075	0.514514	0.546663	0.941191	0.346607	0.999954
chr21:47705633-47706846	-0.589723	0.62671	-0.940982	0.346714	0.999954
chr12:123011107-123012106	-0.563994	0.599459	-0.940838	0.346788	0.999954
chr3:111697376-111698390	-0.577689	0.614052	-0.940781	0.346817	0.999954
chr1:41444855-41446228	0.610113	0.648617	0.940635	0.346892	0.999954
chr3:136751138-136752147	-1.7671	1.87876	-0.940569	0.346926	0.999954
chr5:118603618-118605264	-0.422115	0.448806	-0.940528	0.346947	0.999954
chr13:49392534-49392989	-1.66802	1.77352	-0.940514	0.346954	0.999954
chr2:20817621-20818415	0.611521	0.650206	0.940505	0.346959	0.999954
chr19:49315323-49316164	1.16521	1.23893	0.940496	0.346963	0.999954
chr15:64385303-64386677	-0.573136	0.609489	-0.940355	0.347035	0.999954
chr12:56475751-56475978	1.55766	1.65648	0.940346	0.34704	0.999954
chr7:97762937-97763499	1.33747	1.42233	0.940335	0.347046	0.999954
chr1:21985544-21986624	1.10943	1.17984	0.940322	0.347052	0.999954
chr20:25218216-25218902	0.930983	0.990125	0.940268	0.34708	0.999954
chr2:217235915-217237537	-0.773368	0.8225	-0.940265	0.347082	0.999954
chr10:64002817-64003610	1.42295	1.51339	0.940235	0.347097	0.999954
chr2:142725793-142726499	1.42295	1.51339	0.940235	0.347097	0.999954
chr4:189907373-189907995	-1.95471	2.07943	-0.940022	0.347206	0.999954
chr5:53752880-53753371	-1.95471	2.07943	-0.940022	0.347206	0.999954
chr6:166689149-166689718	-1.95471	2.07943	-0.940022	0.347206	0.999954
chr1:78366429-78366702	-2.52074	2.68165	-0.939996	0.34722	0.999954
chr1:177215895-177216407	-2.52074	2.68165	-0.939996	0.34722	0.999954
chr10:26776332-26776777	-2.52074	2.68165	-0.939996	0.34722	0.999954
chr10:93690150-93691595	-2.52074	2.68165	-0.939996	0.34722	0.999954
chr11:120800322-120800660	-2.52074	2.68165	-0.939996	0.34722	0.999954
chr12:10375783-10376208	-2.52074	2.68165	-0.939996	0.34722	0.999954
chr12:80836669-80836895	-2.52074	2.68165	-0.939996	0.34722	0.999954
chr13:48000358-48000582	-2.52074	2.68165	-0.939996	0.34722	0.999954
chr13:60903793-60904102	-2.52074	2.68165	-0.939996	0.34722	0.999954
chr13:114864669-114865094	-2.52074	2.68165	-0.939996	0.34722	0.999954
chr15:65116085-65116548	-2.52074	2.68165	-0.939996	0.34722	0.999954
chr15:73893681-73894664	-2.52074	2.68165	-0.939996	0.34722	0.999954
chr15:99846811-99847550	-2.52074	2.68165	-0.939996	0.34722	0.999954
chr17:8868158-8869460	-2.52074	2.68165	-0.939996	0.34722	0.999954
chr19:34767441-34768203	-2.52074	2.68165	-0.939996	0.34722	0.999954
chr4:39055739-39056584	-2.52074	2.68165	-0.939996	0.34722	0.999954
chr6:33662044-33663047	-2.52074	2.68165	-0.939996	0.34722	0.999954
chr8:30524233-30525380	-2.52074	2.68165	-0.939996	0.34722	0.999954
chr8:91004783-91005393	-2.52074	2.68165	-0.939996	0.34722	0.999954
chr16:2954163-2954715	-0.937189	0.997106	-0.939909	0.347264	0.999954
chr6:164457006-164457569	1.65616	1.76206	0.939897	0.34727	0.999954
chr9:132330016-132332556	0.710279	0.755706	0.939887	0.347275	0.999954
chr20:62710709-62712160	0.915633	0.974285	0.939801	0.34732	0.999954
chr3:34053001-34054032	0.93095	0.990637	0.939748	0.347347	0.999954
chr2:218353696-218354704	-2.31321	2.46178	-0.93965	0.347397	0.999954
chr3:55436711-55437738	-2.31321	2.46178	-0.93965	0.347397	0.999954
chr1:24616445-24616922	1.77042	1.88416	0.939633	0.347406	0.999954
chr4:99564058-99564692	1.27354	1.35538	0.93962	0.347413	0.999954
chr11:46400410-46403821	0.637879	0.678973	0.939476	0.347487	0.999954
chr7:64712069-64713212	-0.778502	0.828822	-0.939288	0.347583	0.999954
chr1:234998399-234999698	-1.92011	2.04461	-0.939106	0.347676	0.999954
chr11:122376105-122376987	-1.92011	2.04461	-0.939106	0.347676	0.999954
chr19:37996737-37998222	0.871315	0.927919	0.938999	0.347731	0.999954
chr2:51258691-51260402	-0.812159	0.865047	-0.938861	0.347802	0.999954
chrX:109288671-109289790	-1.66347	1.77206	-0.938723	0.347873	0.999954
chr3:112994907-112995341	1.95439	2.082	0.938706	0.347882	0.999954
chr3:183103601-183104816	-1.88561	2.00877	-0.93869	0.34789	0.999954
chr5:133519755-133520698	-1.88561	2.00877	-0.93869	0.34789	0.999954
chr1:21995612-21996648	-0.74209	0.790602	-0.938639	0.347916	0.999954
chr5:71747666-71748724	2.00488	2.13596	0.938631	0.34792	0.999954
chr3:161089157-161091221	-0.582452	0.620542	-0.938617	0.347927	0.999954
chr1:9188288-9190033	0.580102	0.618051	0.938598	0.347937	0.999954
chr1:235500044-235501126	2.01263	2.14437	0.938567	0.347953	0.999954
chr14:61568556-61569570	2.01263	2.14437	0.938567	0.347953	0.999954
chr18:58560124-58560442	2.01263	2.14437	0.938567	0.347953	0.999954
chr10:82204296-82204981	-1.06011	1.12986	-0.938271	0.348105	0.999954
chr10:69588583-69589314	-2.49293	2.65705	-0.938232	0.348125	0.999954
chr11:49547667-49548167	-2.49293	2.65705	-0.938232	0.348125	0.999954
chr8:133288522-133289030	-2.49293	2.65705	-0.938232	0.348125	0.999954
chr22:36633625-36636172	0.575416	0.613319	0.9382	0.348142	0.999954
chr1:43888949-43889919	1.33131	1.41914	0.938107	0.348189	0.999954
chr20:2731036-2733629	1.11543	1.18906	0.938075	0.348206	0.999954
chr6:64373142-64374187	-1.23799	1.31973	-0.938066	0.348211	0.999954
chr16:85052507-85053027	-1.31406	1.40108	-0.937889	0.348302	0.999954
chr6:30787692-30788373	1.37689	1.4682	0.937811	0.348341	0.999954
chr17:55739891-55741411	-0.554748	0.591725	-0.93751	0.348496	0.999954
chr17:55333052-55334588	-1.23733	1.31982	-0.937496	0.348503	0.999954
chr21:34755154-34755856	0.860297	0.917749	0.937398	0.348554	0.999954
chr12:96336038-96337556	-0.550792	0.587588	-0.937378	0.348564	0.999954
chr5:114937372-114939015	0.739067	0.788444	0.937374	0.348566	0.999954
chr8:71272853-71273715	-2.0914	2.23142	-0.937251	0.34863	0.999954
chr17:18760997-18761981	-0.658541	0.702637	-0.937242	0.348634	0.999954
chr4:111006284-111006763	-2.59589	2.76998	-0.937152	0.348681	0.999954
chr19:36248263-36249600	-0.554176	0.591443	-0.936991	0.348763	0.999954
chr5:123919266-123920034	1.29351	1.38052	0.936978	0.34877	0.999954
chr1:46987825-46988478	0.953659	1.01783	0.936951	0.348784	0.999954
chr15:91414293-91416438	0.583677	0.622965	0.936935	0.348792	0.999954
chr19:20614299-20616339	1.49178	1.59224	0.936904	0.348808	0.999954
chr16:71756692-71758328	0.620381	0.662207	0.936837	0.348842	0.999954
chr21:18844662-18845361	-1.27779	1.36401	-0.936795	0.348864	0.999954
chr10:14695367-14696165	-1.7565	1.8752	-0.936698	0.348914	0.999954
chr2:223263070-223264538	-1.7565	1.8752	-0.936698	0.348914	0.999954
chr2:479124-480111	2.10063	2.24259	0.936698	0.348914	0.999954
chr5:173170056-173171734	2.34486	2.50357	0.936604	0.348962	0.999954
chr8:95448581-95449813	1.25891	1.34427	0.9365	0.349016	0.999954
chr2:71693347-71694459	1.18646	1.26692	0.936491	0.34902	0.999954
chr9:132250093-132251618	0.543677	0.580593	0.936417	0.349059	0.999954
chr10:105853452-105854098	-2.18944	2.33825	-0.936354	0.349091	0.999954
chr18:68083092-68084004	-2.18944	2.33825	-0.936354	0.349091	0.999954
chr6:143863167-143864712	-2.18944	2.33825	-0.936354	0.349091	0.999954
chr1:212335775-212336316	2.69817	2.88166	0.936323	0.349107	0.999954
chr13:28498213-28498529	2.69817	2.88166	0.936323	0.349107	0.999954
chr9:4662011-4663416	-0.616085	0.658031	-0.936255	0.349142	0.999954
chr1:184377043-184377959	-1.79315	1.91524	-0.936252	0.349144	0.999954
chr11:43759758-43760867	-1.79315	1.91524	-0.936252	0.349144	0.999954
chr16:76782396-76783505	-1.79315	1.91524	-0.936252	0.349144	0.999954
chr8:91996804-91998309	-0.726066	0.775506	-0.936248	0.349145	0.999954
chr18:47720534-47722148	0.527179	0.563092	0.936223	0.349158	0.999954
chr17:80626231-80626944	0.951408	1.01634	0.936112	0.349215	0.999954
chr2:61292464-61293851	-0.580894	0.620654	-0.935939	0.349304	0.999954
chr1:244624416-244625484	0.609604	0.651358	0.935897	0.349326	0.999954
chr17:76137965-76138587	1.11448	1.19101	0.935741	0.349407	0.999954
chr8:30505215-30506365	-1.40341	1.49986	-0.935693	0.349431	0.999954
chrX:2595619-2596402	1.51889	1.62329	0.935685	0.349435	0.999954
chr2:113874930-113875587	-0.932874	0.997059	-0.935625	0.349466	0.999954
chr14:37451164-37451765	-1.31237	1.40269	-0.935606	0.349476	0.999954
chr22:39928262-39929215	0.628383	0.671751	0.935441	0.349561	0.999954
chr7:94326510-94327246	1.033	1.1045	0.935267	0.349651	0.999954
chr12:76053805-76054964	1.74672	1.86763	0.935264	0.349653	0.999954
chr20:44747662-44748275	1.74672	1.86763	0.935264	0.349653	0.999954
chr11:9024951-9026166	0.900158	0.962477	0.935251	0.349659	0.999954
chr6:14743604-14744607	1.13276	1.21127	0.935187	0.349692	0.999954
chr7:151046646-151047716	0.635298	0.679347	0.93516	0.349706	0.999954
chr9:80421755-80422637	-1.45563	1.55673	-0.935058	0.349759	0.999954
chr13:78271176-78273267	-0.587424	0.628223	-0.935057	0.349759	0.999954
chr1:211821633-211822069	0.906233	0.969376	0.934862	0.34986	0.999954
chr2:220263467-220264262	-1.13948	1.21898	-0.934784	0.3499	0.999954
chr9:122130979-122132391	-1.13948	1.21898	-0.934784	0.3499	0.999954
chr6:123113147-123113565	-1.47925	1.58258	-0.93471	0.349938	0.999954
chr12:103666493-103668084	1.61051	1.72314	0.934638	0.349975	0.999954
chr3:127293544-127294758	-1.14655	1.22681	-0.93458	0.350005	0.999954
chr1:32421508-32422300	1.80868	1.93536	0.934544	0.350023	0.999954
chr3:53777731-53778936	1.80868	1.93536	0.934544	0.350023	0.999954
chr7:23610121-23610909	-1.57935	1.69009	-0.934477	0.350058	0.999954
chr6:122720267-122721454	0.530488	0.567691	0.934466	0.350064	0.999954
chr1:206751138-206752284	1.31022	1.40239	0.934276	0.350162	0.999954
chr17:65820829-65822541	0.671481	0.718755	0.934229	0.350186	0.999954
chr4:69771395-69773234	-0.673322	0.720746	-0.934201	0.3502	0.999954
chr17:17584204-17586753	-0.632035	0.676564	-0.934184	0.350209	0.999954
chr3:129024314-129025036	0.628272	0.672623	0.934063	0.350272	0.999954
chr4:37473533-37473981	0.852429	0.912637	0.934028	0.350289	0.999954
chr8:8820667-8821576	1.38249	1.48015	0.934017	0.350295	0.999954
chr12:118406119-118407632	0.613199	0.656558	0.933961	0.350324	0.999954
chr1:17445601-17446357	-1.00337	1.0744	-0.933889	0.350361	0.999954
chr3:195635877-195637002	-0.714203	0.764781	-0.933865	0.350373	0.999954
chr14:64107935-64109306	0.431028	0.461605	0.93376	0.350428	0.999954
chr1:226249411-226251061	0.541462	0.579914	0.933693	0.350462	0.999954
chr17:49841606-49842280	-1.66594	1.78425	-0.933689	0.350464	0.999954
chr2:95962739-95963235	-1.66594	1.78425	-0.933689	0.350464	0.999954
chr11:20010179-20010553	-2.5458	2.72667	-0.933666	0.350476	0.999954
chr18:32987849-32988399	-2.5458	2.72667	-0.933666	0.350476	0.999954
chr3:171132902-171134189	-2.5458	2.72667	-0.933666	0.350476	0.999954
chr7:51208940-51209649	-2.5458	2.72667	-0.933666	0.350476	0.999954
chr8:6631335-6631836	-2.5458	2.72667	-0.933666	0.350476	0.999954
chr16:66440195-66441190	1.16083	1.24341	0.933584	0.350519	0.999954
chr13:40764720-40765264	-1.65819	1.77634	-0.933489	0.350568	0.999954
chr8:125575534-125576338	-1.65819	1.77634	-0.933489	0.350568	0.999954
chr8:81785197-81787289	-0.629996	0.674891	-0.933478	0.350573	0.999954
chr3:123406022-123406469	-2.18681	2.34267	-0.933468	0.350578	0.999954
chr5:134801810-134802711	-2.18681	2.34267	-0.933468	0.350578	0.999954
chr8:19246430-19247444	1.19562	1.28086	0.933454	0.350585	0.999954
chr5:70897007-70897870	-1.47506	1.58022	-0.933453	0.350586	0.999954
chr9:130738771-130739183	1.27949	1.37088	0.933334	0.350647	0.999954
chr1:3200375-3200858	-2.82778	3.03013	-0.933221	0.350706	0.999954
chr13:66923060-66923785	-2.82778	3.03013	-0.933221	0.350706	0.999954
chr15:67155172-67155601	-2.82778	3.03013	-0.933221	0.350706	0.999954
chr19:10974700-10975628	-2.82778	3.03013	-0.933221	0.350706	0.999954
chr22:19086385-19087154	-2.82778	3.03013	-0.933221	0.350706	0.999954
chr3:21983714-21984328	-2.82778	3.03013	-0.933221	0.350706	0.999954
chr5:154191273-154191983	-2.82778	3.03013	-0.933221	0.350706	0.999954
chr6:162666561-162667460	-2.82778	3.03013	-0.933221	0.350706	0.999954
chr2:102090282-102091748	1.58647	1.70004	0.933198	0.350718	0.999954
chr7:19155974-19157803	1.58647	1.70004	0.933198	0.350718	0.999954
chr1:157962696-157964918	0.826216	0.885398	0.933158	0.350738	0.999954
chr19:28463309-28463876	-1.28918	1.38157	-0.933123	0.350756	0.999954
chr2:134835821-134836597	-2.05775	2.20545	-0.933028	0.350805	0.999954
chr6:128764695-128765213	-2.05775	2.20545	-0.933028	0.350805	0.999954
chr5:50683225-50684036	-1.58543	1.69924	-0.933019	0.35081	0.999954
chr7:76097194-76097638	1.42864	1.53136	0.93292	0.350861	0.999954
chr1:3135739-3136576	1.0816	1.15946	0.932849	0.350898	0.999954
chr10:73975191-73976303	-0.609012	0.652881	-0.932806	0.35092	0.999954
chr14:70110049-70110836	0.689771	0.739483	0.932775	0.350936	0.999954
chrX:101966853-101968808	-0.929708	0.99674	-0.932749	0.35095	0.999954
chr1:68017932-68018512	-1.63432	1.7522	-0.932724	0.350962	0.999954
chr3:59801826-59802583	-1.63432	1.7522	-0.932724	0.350962	0.999954
chr4:79056814-79058218	-1.63432	1.7522	-0.932724	0.350962	0.999954
chr19:1081558-1083079	0.827949	0.887749	0.93264	0.351006	0.999954
chr12:77515902-77516790	-0.886589	0.950706	-0.932558	0.351048	0.999954
chr6:28186037-28186965	1.26799	1.35984	0.932456	0.351101	0.999954
chr17:37729567-37730645	-0.837188	0.897841	-0.932446	0.351106	0.999954
chr1:147016945-147017254	2.45081	2.62842	0.932426	0.351116	0.999954
chr4:57665703-57666680	-0.928741	0.996052	-0.932422	0.351118	0.999954
chr15:90756549-90757305	1.67965	1.80162	0.932299	0.351182	0.999954
chr6:41395295-41396328	-0.809976	0.868806	-0.932286	0.351189	0.999954
chr3:115511157-115511771	2.02668	2.17399	0.932243	0.351211	0.999954
chr2:173096325-173097151	0.816919	0.876351	0.932182	0.351243	0.999954
chr14:69307114-69307773	2.24927	2.41296	0.932163	0.351253	0.999954
chr3:149290591-149291328	2.24927	2.41296	0.932163	0.351253	0.999954
chr1:43736036-43737184	0.815497	0.874895	0.932108	0.351281	0.999954
chr2:202122018-202123868	0.67802	0.727412	0.932099	0.351285	0.999954
chr11:34195529-34196658	1.16245	1.24719	0.932055	0.351308	0.999954
chr19:36004923-36005476	2.19426	2.35422	0.932054	0.351308	0.999954
chr20:16001553-16002161	2.19426	2.35422	0.932054	0.351308	0.999954
chr6:53187243-53188466	2.19426	2.35422	0.932054	0.351308	0.999954
chr19:3984988-3985725	1.925	2.0655	0.931977	0.351349	0.999954
chr14:24682148-24683086	0.592898	0.636215	0.931915	0.35138	0.999954
chr6:84417366-84419484	-0.671107	0.720142	-0.93191	0.351383	0.999954
chr14:23399568-23399890	1.5457	1.65866	0.931901	0.351388	0.999954
chr18:47384604-47385789	0.7516	0.80662	0.931789	0.351446	0.999954
chr7:44186697-44187604	-2.32095	2.49113	-0.931685	0.351499	0.999954
chr6:26020449-26022291	0.547594	0.587759	0.931663	0.351511	0.999954
chr14:23540550-23541415	1.04299	1.11951	0.931654	0.351515	0.999954
chr12:32719625-32720468	1.44075	1.54668	0.931513	0.351588	0.999954
chr5:86596563-86597122	1.39285	1.49526	0.93151	0.35159	0.999954
chr11:73358435-73359239	1.10173	1.18281	0.931452	0.35162	0.999954
chr18:31399476-31400182	-2.27996	2.44777	-0.931444	0.351624	0.999954
chr18:29958423-29959260	0.757114	0.812865	0.931415	0.351639	0.999954
chr17:48628153-48628548	-1.13822	1.22207	-0.931385	0.351655	0.999954
chr12:71832633-71834550	-0.910903	0.978097	-0.931302	0.351698	0.999954
chr20:54762315-54763267	-2.71348	2.91391	-0.931216	0.351742	0.999954
chr14:23355653-23356867	0.592348	0.636318	0.930899	0.351906	0.999954
chr11:1073084-1073726	1.14005	1.22476	0.930835	0.351939	0.999954
chr10:71210632-71211911	0.62702	0.673635	0.930801	0.351957	0.999954
chr8:124675875-124676630	-1.418	1.5236	-0.93069	0.352014	0.999954
chr7:47367358-47368281	1.09834	1.18014	0.930689	0.352015	0.999954
chr18:11857122-11857933	0.590643	0.634667	0.930633	0.352043	0.999954
chr12:120875333-120876252	0.614881	0.660753	0.930576	0.352073	0.999954
chr10:36744685-36745308	-2.27317	2.44288	-0.930529	0.352097	0.999954
chr12:124866214-124866931	1.13786	1.22294	0.930429	0.352149	0.999954
chr1:95439818-95440923	2.03286	2.18494	0.930398	0.352165	0.999954
chr18:711480-713304	0.523792	0.563037	0.930297	0.352217	0.999954
chr14:64701263-64702703	-1.30092	1.39843	-0.930275	0.352229	0.999954
chr22:17555694-17556960	1.16827	1.25587	0.930253	0.35224	0.999954
chr20:35579168-35580644	0.54231	0.583044	0.930136	0.352301	0.999954
chr13:103425179-103426764	-0.537424	0.577822	-0.930086	0.352326	0.999954
chr11:64863292-64864593	-0.873501	0.939206	-0.930042	0.352349	0.999954
chr2:208272819-208274205	0.976686	1.05016	0.930033	0.352354	0.999954
chr2:192502409-192503511	1.10606	1.18936	0.929963	0.35239	0.999954
chr20:22564696-22566184	0.467794	0.503024	0.929963	0.35239	0.999954
chr5:61113381-61113948	1.34391	1.44518	0.929923	0.352411	0.999954
chr3:189947567-189948252	1.3961	1.50134	0.929901	0.352423	0.999954
chr11:11465181-11466585	1.38752	1.49257	0.92962	0.352568	0.999954
chr1:65573717-65574339	2.11216	2.27222	0.929555	0.352601	0.999954
chr11:113258270-113258919	2.11216	2.27222	0.929555	0.352601	0.999954
chr12:112211796-112212430	2.11216	2.27222	0.929555	0.352601	0.999954
chr5:154214304-154215518	0.791941	0.852012	0.929494	0.352633	0.999954
chrX:76924332-76924969	1.63111	1.7549	0.929458	0.352652	0.999954
chr1:204484941-204486206	-0.70494	0.758447	-0.929452	0.352655	0.999954
chr1:59988581-59990051	-2.55519	2.74917	-0.929439	0.352661	0.999954
chr20:36793148-36794398	0.742042	0.798459	0.929342	0.352712	0.999954
chr2:148221411-148222276	1.13169	1.21774	0.929341	0.352713	0.999954
chr11:64763943-64764937	0.767061	0.825392	0.92933	0.352718	0.999954
chr6:87883551-87884305	-2.17563	2.3412	-0.92928	0.352744	0.999954
chr8:59745004-59746214	-2.17563	2.3412	-0.92928	0.352744	0.999954
chr7:73668311-73669391	0.611669	0.658233	0.929259	0.352755	0.999954
chr20:25967376-25968502	1.62187	1.74534	0.929259	0.352755	0.999954
chr4:123704255-123705336	0.861881	0.927529	0.929223	0.352774	0.999954
chr10:22013583-22014824	-1.08113	1.1635	-0.929198	0.352787	0.999954
chr10:99223039-99224322	1.39586	1.5023	0.929152	0.35281	0.999954
chr2:39251571-39252698	1.39586	1.5023	0.929152	0.35281	0.999954
chr1:8772302-8773259	1.62768	1.75222	0.928926	0.352928	0.999954
chr10:29204792-29205584	1.2879	1.3866	0.928816	0.352985	0.999954
chr11:61780417-61780931	-1.10899	1.19401	-0.928798	0.352994	0.999954
chr3:2507402-2508459	-1.5175	1.63384	-0.928793	0.352996	0.999954
chr17:76879197-76880260	0.853682	0.919185	0.928738	0.353025	0.999954
chr17:79360181-79361450	0.900748	0.969869	0.928731	0.353028	0.999954
chr4:96239649-96240507	-2.5947	2.79393	-0.928694	0.353048	0.999954
chr4:154427466-154428059	-2.5947	2.79393	-0.928694	0.353048	0.999954
chr5:173148596-173149120	-2.5947	2.79393	-0.928694	0.353048	0.999954
chr11:12269830-12270423	-1.11714	1.20295	-0.928671	0.353059	0.999954
chr1:224363134-224364022	-2.33185	2.51105	-0.928635	0.353078	0.999954
chr8:110651857-110652166	-1.51856	1.6353	-0.928608	0.353092	0.999954
chr3:171282987-171284388	-3.25214	3.50218	-0.928606	0.353093	0.999954
chr4:138970516-138970947	-3.25214	3.50218	-0.928606	0.353093	0.999954
chr9:91091871-91092656	-3.25214	3.50218	-0.928606	0.353093	0.999954
chr11:47939202-47940198	-0.80419	0.866103	-0.928515	0.35314	0.999954
chr12:53834713-53836032	0.657771	0.708434	0.928487	0.353155	0.999954
chr2:224466731-224467541	-1.54986	1.66929	-0.928455	0.353172	0.999954
chr15:72495603-72496256	-1.32821	1.43058	-0.928439	0.35318	0.999954
chr8:6506242-6507197	-1.32821	1.43058	-0.928439	0.35318	0.999954
chr11:12603338-12604300	-0.989404	1.06572	-0.928389	0.353206	0.999954
chr18:72347023-72347959	1.81425	1.95436	0.928311	0.353246	0.999954
chr22:32218226-32219261	1.81425	1.95436	0.928311	0.353246	0.999954
chr6:150401621-150402426	1.81425	1.95436	0.928311	0.353246	0.999954
chr7:105697315-105698077	1.81425	1.95436	0.928311	0.353246	0.999954
chr3:114864904-114865140	-1.23338	1.32873	-0.92824	0.353283	0.999954
chr4:13628818-13630191	-0.571564	0.615852	-0.928086	0.353363	0.999954
chr7:32202635-32203412	0.971963	1.04729	0.928077	0.353367	0.999954
chr7:99774669-99775686	-0.750739	0.808922	-0.928074	0.353369	0.999954
chr19:36336042-36337442	0.945682	1.019	0.928053	0.35338	0.999954
chr2:232526682-232527434	0.709194	0.764205	0.928016	0.353399	0.999954
chr10:100900668-100901269	2.35205	2.53469	0.927942	0.353438	0.999954
chr16:70438188-70438709	2.35205	2.53469	0.927942	0.353438	0.999954
chr20:23097170-23097815	2.35205	2.53469	0.927942	0.353438	0.999954
chr22:43084024-43085143	2.35205	2.53469	0.927942	0.353438	0.999954
chr5:53501112-53501685	2.35205	2.53469	0.927942	0.353438	0.999954
chr1:245254597-245255898	0.963206	1.03802	0.927923	0.353447	0.999954
chr8:86458918-86459933	1.01743	1.09648	0.927912	0.353453	0.999954
chr1:198127909-198128647	0.713209	0.768655	0.927866	0.353477	0.999954
chr10:123367787-123368857	1.5467	1.66706	0.927801	0.353511	0.999954
chr14:90107748-90108570	1.5467	1.66706	0.927801	0.353511	0.999954
chr1:65363431-65364576	-0.544922	0.58735	-0.927763	0.35353	0.999954
chr12:3413593-3413983	-1.67531	1.80581	-0.927737	0.353544	0.999954
chr4:129527355-129527737	-1.67531	1.80581	-0.927737	0.353544	0.999954
chr9:139605694-139607252	1.02059	1.10019	0.927656	0.353586	0.999954
chr13:36527596-36528142	-1.40187	1.51132	-0.927576	0.353627	0.999954
chr16:77247417-77248061	-1.42526	1.53667	-0.927497	0.353669	0.999954
chr11:8931972-8933446	0.627007	0.676029	0.927485	0.353675	0.999954
chr16:19707513-19708160	-1.1195	1.20713	-0.927405	0.353716	0.999954
chr19:41858302-41860370	-0.744093	0.802367	-0.927372	0.353733	0.999954
chr10:11652909-11654374	-0.579853	0.625304	-0.927313	0.353764	0.999954
chr3:37985906-37986483	2.5731	2.77482	0.927303	0.353769	0.999954
chr5:57626500-57627160	2.5731	2.77482	0.927303	0.353769	0.999954
chr4:139786078-139786692	-2.42733	2.61768	-0.927281	0.353781	0.999954
chr6:1872650-1873565	2.18556	2.35705	0.927244	0.3538	0.999954
chr9:75782370-75783788	2.18556	2.35705	0.927244	0.3538	0.999954
chr13:100153228-100154087	0.581003	0.626603	0.927226	0.353809	0.999954
chr7:112579380-112580690	0.45364	0.489268	0.927181	0.353833	0.999954
chr16:3114917-3116843	0.660574	0.712475	0.927155	0.353846	0.999954
chr2:11483646-11485588	-0.605875	0.653579	-0.927011	0.353921	0.999954
chr19:45273653-45274426	1.1618	1.2533	0.926995	0.353929	0.999954
chr10:112155407-112156069	0.73877	0.797004	0.926933	0.353961	0.999954
chr10:125332687-125333135	-1.67794	1.81026	-0.926906	0.353975	0.999954
chr9:79249223-79250211	1.03645	1.11821	0.92688	0.353989	0.999954
chr4:91095723-91096313	-1.02935	1.1106	-0.926846	0.354006	0.999954
chr16:1876073-1877689	-0.653421	0.705056	-0.926765	0.354049	0.999954
chr1:30155153-30156145	-1.6925	1.82637	-0.926703	0.354081	0.999954
chr1:206713617-206714458	-0.96902	1.04594	-0.926459	0.354207	0.999954
chr10:25210131-25210802	1.6205	1.7492	0.926425	0.354225	0.999954
chr10:97155496-97156333	1.6205	1.7492	0.926425	0.354225	0.999954
chr11:119251861-119252766	-0.564662	0.609567	-0.926333	0.354273	0.999954
chr5:81573638-81574980	0.563759	0.608597	0.926325	0.354277	0.999954
chr1:169015390-169016836	-1.38476	1.49494	-0.926298	0.354291	0.999954
chr22:50353350-50354539	0.633623	0.684096	0.92622	0.354332	0.999954
chr6:3913083-3914168	-0.760101	0.820686	-0.926178	0.354354	0.999954
chr1:244267553-244268660	1.03824	1.12107	0.926118	0.354385	0.999954
chr4:81392583-81393435	1.10185	1.18976	0.926111	0.354388	0.999954
chr21:35855490-35856461	1.96066	2.11749	0.925936	0.354479	0.999954
chr2:102698943-102700108	-1.81062	1.95577	-0.925781	0.35456	0.999954
chr1:151918137-151918612	2.55326	2.758	0.925767	0.354567	0.999954
chr14:103550343-103551185	2.50887	2.71008	0.925754	0.354574	0.999954
chr2:120164943-120166268	2.50887	2.71008	0.925754	0.354574	0.999954
chr4:40628641-40628926	2.50887	2.71008	0.925754	0.354574	0.999954
chr2:102716716-102717724	-1.28004	1.38273	-0.925736	0.354583	0.999954
chr3:194276205-194277792	1.00752	1.08839	0.925694	0.354605	0.999954
chr2:68107090-68107845	-1.47256	1.59078	-0.925682	0.354612	0.999954
chr7:129464631-129466449	-0.48897	0.52823	-0.925678	0.354614	0.999954
chr3:122328504-122329358	1.27262	1.37481	0.925666	0.354619	0.999954
chr7:28394163-28394561	-2.02722	2.19004	-0.925657	0.354624	0.999954
chrX:99855274-99856101	3.04931	3.29428	0.925637	0.354635	0.999954
chr1:171953415-171953812	-2.08085	2.24817	-0.925573	0.354668	0.999954
chr13:43060904-43061379	-2.08912	2.25721	-0.925534	0.354688	0.999954
chr18:40193930-40195173	-2.08912	2.25721	-0.925534	0.354688	0.999954
chr22:43288363-43289244	-2.08912	2.25721	-0.925534	0.354688	0.999954
chr6:56340388-56341751	-2.08912	2.25721	-0.925534	0.354688	0.999954
chr1:111764934-111766129	1.53803	1.66181	0.925515	0.354698	0.999954
chr16:22210746-22211282	1.53803	1.66181	0.925515	0.354698	0.999954
chr16:56364733-56367007	1.53803	1.66181	0.925515	0.354698	0.999954
chr16:88545679-88546571	1.53803	1.66181	0.925515	0.354698	0.999954
chr9:128275672-128276651	1.53803	1.66181	0.925515	0.354698	0.999954
chr4:25070362-25071100	-1.39621	1.50904	-0.925232	0.354845	0.999954
chr11:119076324-119077874	-0.637835	0.689473	-0.925105	0.354911	0.999954
chr1:223894153-223895737	0.626423	0.67714	0.925101	0.354914	0.999954
chr10:43248291-43250954	-0.572706	0.619141	-0.925	0.354966	0.999954
chr9:97707608-97708898	-0.959997	1.03795	-0.924899	0.355018	0.999954
chrX:130946906-130947735	-1.85585	2.0069	-0.924737	0.355103	0.999954
chr1:85741752-85742804	0.421306	0.455674	0.924576	0.355186	0.999954
chr7:83823796-83824876	-1.50717	1.63027	-0.924489	0.355232	0.999954
chr10:77795685-77797085	-1.11091	1.2018	-0.924375	0.355291	0.999954
chr16:57400184-57401693	0.783056	0.847145	0.924348	0.355305	0.999954
chr9:5832297-5833464	-0.623436	0.674499	-0.924295	0.355333	0.999954
chr2:53727182-53727811	2.50126	2.70642	0.924197	0.355384	0.999954
chr3:11519101-11519628	2.50126	2.70642	0.924197	0.355384	0.999954
chr8:103395330-103395818	2.50126	2.70642	0.924197	0.355384	0.999954
chr9:134298346-134299143	0.811898	0.878495	0.924191	0.355387	0.999954
chr3:25895630-25896520	-1.02332	1.10738	-0.92409	0.355439	0.999954
chr8:81260023-81260868	-1.15994	1.25527	-0.924056	0.355457	0.999954
chr2:137113670-137114800	1.64245	1.77771	0.923912	0.355532	0.999954
chr5:172308763-172309397	1.64245	1.77771	0.923912	0.355532	0.999954
chr11:111547570-111548366	-1.51221	1.63677	-0.923898	0.355539	0.999954
chr1:205648377-205650183	-0.876593	0.948883	-0.923816	0.355582	0.999954
chr2:175350843-175352506	-0.473272	0.512304	-0.923811	0.355585	0.999954
chr9:25715857-25716665	1.10318	1.19449	0.92356	0.355716	0.999954
chr1:232729586-232730369	-2.27603	2.46461	-0.923485	0.355755	0.999954
chr9:114658338-114660133	-0.549554	0.595143	-0.923398	0.3558	0.999954
chr3:194591976-194593112	1.17769	1.27553	0.923298	0.355852	0.999954
chr3:50336218-50337582	0.478969	0.518767	0.923284	0.355859	0.999954
chr8:145688154-145688549	0.831041	0.900264	0.923109	0.35595	0.999954
chr6:139012923-139014948	-0.612934	0.664022	-0.923063	0.355974	0.999954
chr10:71929686-71930843	-0.563908	0.610941	-0.923016	0.355999	0.999954
chr13:30706659-30707429	-0.811993	0.879747	-0.922985	0.356015	0.999954
chr18:68100798-68101667	1.47394	1.59694	0.922981	0.356017	0.999954
chr22:38576042-38576725	1.47394	1.59694	0.922981	0.356017	0.999954
chr7:34930943-34931428	1.47394	1.59694	0.922981	0.356017	0.999954
chr7:100230461-100231736	1.47394	1.59694	0.922981	0.356017	0.999954
chr15:45190915-45192291	-1.53632	1.6646	-0.922938	0.356039	0.999954
chr3:36772408-36773099	-1.53632	1.6646	-0.922938	0.356039	0.999954
chr4:82326968-82328019	-1.53632	1.6646	-0.922938	0.356039	0.999954
chr16:15993314-15994198	0.850112	0.921135	0.922897	0.356061	0.999954
chr6:116989301-116990496	-0.711025	0.770449	-0.922872	0.356074	0.999954
chr14:50507196-50507510	-1.66447	1.80371	-0.922801	0.356111	0.999954
chr17:21414686-21415641	-0.963621	1.04428	-0.92276	0.356132	0.999954
chr3:149299451-149300093	0.714954	0.774833	0.922721	0.356153	0.999954
chr8:142183173-142183826	-1.52536	1.65325	-0.922642	0.356194	0.999954
chr5:172295576-172296606	0.850211	0.9215	0.922638	0.356196	0.999954
chr13:53220244-53220907	-1.57383	1.70599	-0.922531	0.356252	0.999954
chr21:47813300-47815094	1.23891	1.343	0.922498	0.356269	0.999954
chr4:77996157-77997958	-0.506779	0.549405	-0.922414	0.356313	0.999954
chr19:48248541-48249198	0.993666	1.07728	0.922383	0.356329	0.999954
chr1:61388942-61390218	2.62011	2.8406	0.92238	0.356331	0.999954
chr1:172149863-172151015	2.62011	2.8406	0.92238	0.356331	0.999954
chr10:96723607-96723928	2.62011	2.8406	0.92238	0.356331	0.999954
chr11:2881874-2882234	2.62011	2.8406	0.92238	0.356331	0.999954
chr14:32463633-32464288	2.62011	2.8406	0.92238	0.356331	0.999954
chr14:36216584-36216961	2.62011	2.8406	0.92238	0.356331	0.999954
chr18:7366252-7366946	2.62011	2.8406	0.92238	0.356331	0.999954
chr2:127456624-127456938	2.62011	2.8406	0.92238	0.356331	0.999954
chr20:23704355-23704815	2.62011	2.8406	0.92238	0.356331	0.999954
chr4:175181202-175181616	2.62011	2.8406	0.92238	0.356331	0.999954
chr6:4688292-4688815	2.62011	2.8406	0.92238	0.356331	0.999954
chr7:84703297-84703716	2.62011	2.8406	0.92238	0.356331	0.999954
chr8:127463434-127463833	2.62011	2.8406	0.92238	0.356331	0.999954
chr9:128630098-128630955	2.62011	2.8406	0.92238	0.356331	0.999954
chrX:109134151-109134519	2.62011	2.8406	0.92238	0.356331	0.999954
chr12:54140214-54140827	1.5187	1.64653	0.922364	0.356339	0.999954
chr13:93603480-93604645	-1.7988	1.95054	-0.922202	0.356423	0.999954
chr3:156543275-156544886	-0.520092	0.564017	-0.92212	0.356466	0.999954
chr1:207277263-207277680	1.81477	1.96827	0.92201	0.356523	0.999954
chr7:70201663-70202304	1.81477	1.96827	0.92201	0.356523	0.999954
chrX:54069035-54069531	1.81477	1.96827	0.92201	0.356523	0.999954
chr10:32666388-32667042	-1.38997	1.50777	-0.921872	0.356595	0.999954
chr8:140732078-140732891	-1.38997	1.50777	-0.921872	0.356595	0.999954
chr1:68663237-68664044	0.828911	0.899244	0.921787	0.35664	0.999954
chr12:111799462-111800119	-1.17231	1.27183	-0.921753	0.356658	0.999954
chr10:70660387-70661610	0.542849	0.588961	0.921707	0.356682	0.999954
chr10:112617059-112617855	-1.05329	1.14281	-0.921669	0.356701	0.999954
chr1:239977500-239978317	1.39263	1.51123	0.921519	0.356779	0.999954
chr3:48514000-48515145	0.644875	0.699806	0.921506	0.356786	0.999954
chr10:81955885-81956772	0.554653	0.601911	0.921486	0.356797	0.999954
chr18:2570636-2571854	-0.705667	0.765887	-0.921372	0.356856	0.999954
chr10:77042956-77044571	1.081	1.17331	0.921329	0.356879	0.999954
chr13:33824970-33825860	-0.922416	1.00118	-0.921329	0.356879	0.999954
chr10:21687325-21687964	-2.85448	3.09825	-0.921321	0.356883	0.999954
chr13:51209829-51210478	-2.85448	3.09825	-0.921321	0.356883	0.999954
chr21:17913696-17914085	-2.85448	3.09825	-0.921321	0.356883	0.999954
chr4:152573773-152575192	-2.85448	3.09825	-0.921321	0.356883	0.999954
chr6:88618511-88619971	-2.85448	3.09825	-0.921321	0.356883	0.999954
chr9:92681301-92682027	-2.85448	3.09825	-0.921321	0.356883	0.999954
chr7:132974817-132975123	-2.22342	2.41335	-0.921299	0.356894	0.999954
chr11:85955128-85956700	-0.499799	0.542563	-0.921182	0.356955	0.999954
chr4:54458267-54458681	-1.2031	1.30609	-0.921144	0.356975	0.999954
chr1:186181670-186182319	-2.62379	2.84858	-0.92109	0.357003	0.999954
chr2:9939258-9940571	2.38258	2.58689	0.921022	0.357039	0.999954
chr6:15504852-15505844	2.38258	2.58689	0.921022	0.357039	0.999954
chr1:26099857-26100605	1.07259	1.16457	0.921016	0.357042	0.999954
chr3:129830000-129831536	0.359521	0.390386	0.920936	0.357084	0.999954
chr3:134346735-134347053	-1.45722	1.58242	-0.92088	0.357113	0.999954
chr3:193179481-193179938	-1.45722	1.58242	-0.92088	0.357113	0.999954
chr7:139708671-139709944	-1.04165	1.13115	-0.920877	0.357114	0.999954
chr17:5025456-5027557	1.64566	1.78714	0.920837	0.357136	0.999954
chr10:106109323-106110264	0.980454	1.0648	0.920783	0.357164	0.999954
chr17:37056951-37057786	-3.41428	3.70809	-0.920765	0.357173	0.999954
chr20:4917428-4918886	-3.41428	3.70809	-0.920765	0.357173	0.999954
chr3:127791251-127791693	-3.41428	3.70809	-0.920765	0.357173	0.999954
chr1:36653329-36654368	1.17691	1.27824	0.920726	0.357193	0.999954
chr5:179474603-179476297	2.15922	2.34521	0.920695	0.35721	0.999954
chr12:105598534-105599794	-1.23338	1.33966	-0.920671	0.357222	0.999954
chr18:46524475-46525011	-1.23338	1.33966	-0.920671	0.357222	0.999954
chr10:3109384-3111402	-0.727267	0.789949	-0.920651	0.357233	0.999954
chr21:47563434-47564384	-0.858269	0.932254	-0.920638	0.357239	0.999954
chr9:88963283-88963922	1.46425	1.59076	0.920471	0.357327	0.999954
chr15:66789376-66790644	-1.11991	1.21681	-0.920368	0.35738	0.999954
chr14:103571024-103571843	-1.32229	1.43671	-0.920363	0.357383	0.999954
chr14:76178016-76178704	-0.688032	0.747595	-0.920328	0.357401	0.999954
chr1:113999563-113999966	-1.75292	1.90469	-0.920317	0.357407	0.999954
chr10:75670540-75671524	-1.75292	1.90469	-0.920317	0.357407	0.999954
chr4:150918811-150919593	-0.966598	1.0506	-0.920044	0.35755	0.999954
chr9:93822611-93823663	1.26203	1.37191	0.919907	0.357622	0.999954
chr8:33342077-33343128	-0.522111	0.567671	-0.919742	0.357708	0.999954
chr13:111658258-111659820	1.03225	1.12237	0.919711	0.357724	0.999954
chr10:125047233-125048172	-2.71982	2.95729	-0.919699	0.35773	0.999954
chr3:8485797-8486535	0.613887	0.667488	0.919698	0.357731	0.999954
chr11:35619954-35620701	1.16515	1.26694	0.919662	0.35775	0.999954
chr2:238642227-238643246	-2.4271	2.63933	-0.919589	0.357788	0.999954
chr16:3120600-3121151	1.6554	1.80022	0.919553	0.357806	0.999954
chr2:158646425-158647086	1.6554	1.80022	0.919553	0.357806	0.999954
chr2:232507360-232507872	1.6554	1.80022	0.919553	0.357806	0.999954
chr8:118145812-118147692	1.6554	1.80022	0.919553	0.357806	0.999954
chr11:76902577-76903570	0.935319	1.01731	0.919407	0.357883	0.999954
chr18:10076561-10076959	1.42548	1.55044	0.919402	0.357885	0.999954
chr10:15148086-15149071	-1.77912	1.93513	-0.919381	0.357896	0.999954
chr6:55443299-55444412	-0.766252	0.833445	-0.919379	0.357898	0.999954
chr11:47561312-47562938	1.11707	1.21507	0.919346	0.357915	0.999954
chr1:223302524-223303261	-1.15135	1.25242	-0.919303	0.357937	0.999954
chr19:33571630-33572479	-1.15135	1.25242	-0.919303	0.357937	0.999954
chr1:27868446-27869695	-0.600656	0.653445	-0.919213	0.357984	0.999954
chr16:60084-61243	-1.54036	1.67588	-0.919137	0.358024	0.999954
chr9:99437184-99437754	-1.54036	1.67588	-0.919137	0.358024	0.999954
chr2:6920704-6921727	1.18964	1.29433	0.919119	0.358033	0.999954
chr2:101822018-101822818	2.59806	2.82713	0.918974	0.358109	0.999954
chr17:26802254-26802752	2.00782	2.18495	0.918932	0.358131	0.999954
chr8:144798216-144799651	-1.4494	1.5773	-0.918907	0.358144	0.999954
chr11:108368061-108369534	0.602665	0.655892	0.918848	0.358175	0.999954
chr18:20046553-20047010	1.02475	1.1153	0.918811	0.358194	0.999954
chr8:107790478-107791668	-0.819481	0.891897	-0.918806	0.358197	0.999954
chr11:2467287-2467730	1.39404	1.51732	0.918756	0.358223	0.999954
chr14:21993210-21995395	-0.78354	0.852831	-0.918752	0.358226	0.999954
chr8:6949138-6950262	0.768884	0.836907	0.918722	0.358241	0.999954
chr17:77967031-77967927	-0.906459	0.986673	-0.918703	0.358251	0.999954
chr10:74035794-74036167	-1.052	1.14512	-0.918684	0.358261	0.999954
chr3:189042309-189043132	-0.744117	0.809994	-0.91867	0.358268	0.999954
chr18:54593820-54594630	2.08427	2.26883	0.918656	0.358276	0.999954
chr17:2852913-2853393	2.62943	2.86234	0.918631	0.358289	0.999954
chr2:54349410-54350536	2.62943	2.86234	0.918631	0.358289	0.999954
chr20:2023148-2023374	2.62943	2.86234	0.918631	0.358289	0.999954
chr18:52988726-52990082	0.995227	1.0834	0.918616	0.358296	0.999954
chr7:44280516-44281171	-1.09473	1.19173	-0.918611	0.358299	0.999954
chr1:169078943-169079305	-0.951861	1.03632	-0.918505	0.358355	0.999954
chr17:15393912-15394523	-2.48672	2.70779	-0.918356	0.358432	0.999954
chr18:47951496-47951950	1.11809	1.21753	0.918327	0.358448	0.999954
chr11:60908704-60909558	1.452	1.58125	0.918263	0.358481	0.999954
chr1:21348637-21349483	0.817576	0.890394	0.918219	0.358504	0.999954
chr3:133101987-133102409	1.40614	1.53138	0.918217	0.358505	0.999954
chr13:34908959-34910682	-2.01276	2.19203	-0.918216	0.358506	0.999954
chr19:460935-461211	-2.01276	2.19203	-0.918216	0.358506	0.999954
chr11:77750907-77751771	-1.02046	1.11143	-0.918154	0.358538	0.999954
chr2:108388754-108389284	-1.70703	1.85923	-0.918138	0.358547	0.999954
chr4:6310252-6311425	-1.27355	1.38748	-0.917886	0.358679	0.999954
chr12:52316350-52317539	1.2369	1.3476	0.917852	0.358697	0.999954
chr14:55925444-55926145	1.50324	1.63795	0.917756	0.358746	0.999954
chr2:106028313-106028533	1.50324	1.63795	0.917756	0.358746	0.999954
chr10:58120707-58121787	0.770944	0.840092	0.91769	0.358781	0.999954
chr1:19811368-19812771	0.629248	0.685739	0.91762	0.358818	0.999954
chr22:21104684-21105839	1.08014	1.1772	0.917551	0.358854	0.999954
chr9:130426877-130428138	1.75571	1.91357	0.917504	0.358878	0.999954
chr9:138843703-138844619	1.75571	1.91357	0.917504	0.358878	0.999954
chr15:28473313-28473968	-2.46798	2.68998	-0.917472	0.358895	0.999954
chr5:100235860-100237109	-1.1933	1.30065	-0.917467	0.358898	0.999954
chr12:92954434-92955732	0.94459	1.02958	0.917452	0.358906	0.999954
chr22:43627109-43627747	-2.49892	2.72385	-0.917421	0.358922	0.999954
chr6:159270890-159271858	1.09182	1.19012	0.917403	0.358932	0.999954
chr5:19531418-19532273	0.717625	0.782246	0.91739	0.358939	0.999954
chr11:94965339-94965772	-0.800032	0.872105	-0.917358	0.358955	0.999954
chr5:68513360-68514389	-0.520562	0.56752	-0.917258	0.359008	0.999954
chr6:79410722-79411555	2.10509	2.29532	0.91712	0.35908	0.999954
chr9:124043715-124044617	0.651561	0.710499	0.917048	0.359117	0.999954
chr1:185503885-185504601	-2.60547	2.84123	-0.917022	0.359131	0.999954
chr21:42926417-42926815	-2.60547	2.84123	-0.917022	0.359131	0.999954
chr4:177197962-177199091	-1.26339	1.37781	-0.916959	0.359164	0.999954
chr14:73938072-73939315	2.52355	2.75224	0.916908	0.359191	0.999954
chr22:46138688-46139423	2.52355	2.75224	0.916908	0.359191	0.999954
chr9:35652156-35652842	1.64679	1.7962	0.916819	0.359238	0.999954
chr10:17390505-17391128	-1.05019	1.14552	-0.916784	0.359256	0.999954
chr17:79789822-79791830	0.76961	0.839532	0.916714	0.359293	0.999954
chr6:108633612-108634398	-2.18051	2.37868	-0.916689	0.359306	0.999954
chr3:4947027-4948573	-0.932123	1.01685	-0.916681	0.35931	0.999954
chr19:8488545-8489697	0.949417	1.03579	0.916609	0.359347	0.999954
chr10:116444620-116444991	-1.99883	2.18098	-0.916481	0.359415	0.999954
chr6:123190407-123190951	-1.99883	2.18098	-0.916481	0.359415	0.999954
chr7:33083602-33084317	-1.99883	2.18098	-0.916481	0.359415	0.999954
chr18:29070218-29071259	0.864034	0.942905	0.916352	0.359482	0.999954
chr2:225774429-225775589	-1.90057	2.07423	-0.916278	0.359521	0.999954
chr8:22844269-22845131	0.860395	0.939017	0.916271	0.359525	0.999954
chr10:6317021-6317744	0.766558	0.836632	0.916242	0.35954	0.999954
chr14:39519538-39520059	1.9185	2.09389	0.916238	0.359542	0.999954
chr2:122262555-122263004	1.9185	2.09389	0.916238	0.359542	0.999954
chr17:65988885-65990456	0.651633	0.711211	0.91623	0.359546	0.999954
chr1:66257609-66259471	-2.69975	2.94665	-0.916211	0.359556	0.999954
chr10:670319-671773	-0.804846	0.878599	-0.916056	0.359637	0.999954
chr1:8137095-8137717	0.952099	1.0394	0.91601	0.359661	0.999954
chr1:150978819-150979778	0.762167	0.832121	0.915932	0.359703	0.999954
chr19:39521714-39523412	-0.5266	0.574938	-0.915925	0.359706	0.999954
chr19:2494178-2496071	-0.689455	0.752787	-0.915869	0.359735	0.999954
chr13:29369928-29371314	1.68785	1.84301	0.915814	0.359765	0.999954
chr1:153544959-153545554	0.856251	0.935077	0.915701	0.359824	0.999954
chr13:100632262-100633310	-0.97212	1.06163	-0.915687	0.359831	0.999954
chrX:38186120-38187277	-0.691728	0.755425	-0.915681	0.359834	0.999954
chr11:63580169-63581825	-0.814975	0.890027	-0.915675	0.359837	0.999954
chr1:224623797-224624040	-2.18406	2.38519	-0.915675	0.359837	0.999954
chr11:64529671-64530946	-2.18406	2.38519	-0.915675	0.359837	0.999954
chr12:48123777-48124586	-2.18406	2.38519	-0.915675	0.359837	0.999954
chr1:161058426-161059638	1.01559	1.10916	0.915645	0.359853	0.999954
chr8:141454946-141456125	1.16495	1.27242	0.915539	0.359909	0.999954
chr17:76355350-76357208	0.525393	0.573977	0.915356	0.360005	0.999954
chr1:193084701-193085397	-0.872839	0.953687	-0.915227	0.360073	0.999954
chr18:34291539-34292337	-1.37409	1.5014	-0.915207	0.360083	0.999954
chrX:64195310-64196807	-0.850956	0.929816	-0.915187	0.360093	0.999954
chr12:46764924-46767404	0.455906	0.498169	0.915163	0.360106	0.999954
chr12:93293040-93293780	1.17714	1.28628	0.915157	0.360109	0.999954
chr11:109962757-109964797	-0.512402	0.559931	-0.915117	0.36013	0.999954
chr16:68738062-68738818	0.843534	0.921955	0.914941	0.360223	0.999954
chr10:134479373-134480400	-1.61882	1.76937	-0.914915	0.360236	0.999954
chr2:47235460-47236827	-1.61882	1.76937	-0.914915	0.360236	0.999954
chr1:205410139-205410618	-0.868601	0.949431	-0.914864	0.360263	0.999954
chr19:3626443-3627367	0.630457	0.689179	0.914794	0.3603	0.999954
chr3:148360029-148361649	-1.57545	1.72239	-0.914689	0.360355	0.999954
chr8:131515232-131515960	-1.57545	1.72239	-0.914689	0.360355	0.999954
chr13:99133184-99133787	-1.61964	1.77095	-0.914562	0.360422	0.999954
chr15:89655570-89656041	0.994895	1.08786	0.914547	0.360429	0.999954
chr12:6389272-6389567	1.00086	1.09442	0.914509	0.360449	0.999954
chr1:202025730-202026691	-0.848403	0.927735	-0.914489	0.36046	0.999954
chr1:150524744-150525123	2.3917	2.61596	0.914273	0.360573	0.999954
chr2:66397705-66398562	2.3917	2.61596	0.914273	0.360573	0.999954
chr8:139650978-139651547	2.3917	2.61596	0.914273	0.360573	0.999954
chrX:133119104-133120379	1.41193	1.54435	0.914258	0.360581	0.999954
chr16:82363270-82363974	1.98735	2.1738	0.914227	0.360598	0.999954
chr21:45592491-45593371	1.98735	2.1738	0.914227	0.360598	0.999954
chr6:29617433-29618347	0.767256	0.839265	0.914201	0.360611	0.999954
chr20:39310629-39312774	-0.823546	0.900842	-0.914196	0.360614	0.999954
chr1:181086665-181087529	-2.54729	2.78662	-0.914113	0.360657	0.999954
chr1:181104942-181105554	-2.54729	2.78662	-0.914113	0.360657	0.999954
chr1:220907873-220908319	-2.54729	2.78662	-0.914113	0.360657	0.999954
chr12:109344690-109345470	-2.54729	2.78662	-0.914113	0.360657	0.999954
chr13:77404732-77405384	-2.54729	2.78662	-0.914113	0.360657	0.999954
chr18:72922591-72922901	-2.54729	2.78662	-0.914113	0.360657	0.999954
chr3:174896676-174897443	-2.54729	2.78662	-0.914113	0.360657	0.999954
chr4:84539604-84539971	-2.54729	2.78662	-0.914113	0.360657	0.999954
chr5:127332949-127333635	-2.54729	2.78662	-0.914113	0.360657	0.999954
chr6:134244966-134245634	-2.54729	2.78662	-0.914113	0.360657	0.999954
chr8:22542961-22543566	-2.54729	2.78662	-0.914113	0.360657	0.999954
chr9:38432581-38433439	-2.54729	2.78662	-0.914113	0.360657	0.999954
chr8:54605132-54606065	-0.865772	0.947136	-0.914095	0.360667	0.999954
chr1:41831451-41832696	1.04483	1.14305	0.914076	0.360677	0.999954
chr6:107978829-107979722	1.50632	1.64799	0.914032	0.3607	0.999954
chr8:111072365-111073526	-0.867679	0.949328	-0.913992	0.360721	0.999954
chr10:695502-696876	0.770264	0.842751	0.913988	0.360723	0.999954
chr3:112885257-112886615	1.19165	1.30399	0.91385	0.360796	0.999954
chr15:40632425-40633490	1.2406	1.3577	0.913751	0.360848	0.999954
chr21:33238331-33238943	1.2406	1.3577	0.913751	0.360848	0.999954
chr11:61370326-61371509	0.686763	0.751762	0.913538	0.36096	0.999954
chr7:158823081-158824155	-0.994719	1.08886	-0.913537	0.36096	0.999954
chr11:34937176-34938525	0.495455	0.54235	0.913535	0.360961	0.999954
chr5:156485536-156486579	-1.33475	1.46112	-0.913511	0.360974	0.999954
chr19:17393178-17393984	1.25756	1.37673	0.91344	0.361011	0.999954
chr12:16081331-16082617	1.31156	1.43587	0.913423	0.36102	0.999954
chr6:165324698-165325239	2.22151	2.43207	0.913422	0.36102	0.999954
chr2:220024667-220025899	-0.502754	0.550427	-0.913389	0.361038	0.999954
chr19:46233523-46234568	0.747065	0.818014	0.913266	0.361102	0.999954
chr2:95786995-95788277	0.673805	0.737825	0.913232	0.36112	0.999954
chr3:156877033-156878848	-0.536388	0.587452	-0.913075	0.361203	0.999954
chr3:42846735-42847232	-1.48515	1.62666	-0.91301	0.361237	0.999954
chr9:81971935-81972911	-1.48515	1.62666	-0.91301	0.361237	0.999954
chrX:152065948-152066844	-1.48515	1.62666	-0.91301	0.361237	0.999954
chr16:88754341-88754939	-0.920471	1.00826	-0.912935	0.361277	0.999954
chr11:47736148-47737310	0.940183	1.02986	0.912926	0.361282	0.999954
chr19:50650720-50651756	0.809505	0.886792	0.912847	0.361323	0.999954
chr19:54714592-54715330	-0.908754	0.995541	-0.912825	0.361335	0.999954
chr8:30374612-30376122	1.76555	1.93438	0.912721	0.36139	0.999954
chr10:95502425-95502743	2.65231	2.90599	0.912706	0.361397	0.999954
chr11:19691814-19692689	2.65231	2.90599	0.912706	0.361397	0.999954
chr12:133022209-133023114	2.65231	2.90599	0.912706	0.361397	0.999954
chr15:85623458-85624631	2.65231	2.90599	0.912706	0.361397	0.999954
chr16:4941727-4943492	2.65231	2.90599	0.912706	0.361397	0.999954
chr8:22171777-22172308	2.65231	2.90599	0.912706	0.361397	0.999954
chr8:65489636-65490245	2.65231	2.90599	0.912706	0.361397	0.999954
chr5:176559639-176561792	0.680712	0.745863	0.91265	0.361427	0.999954
chr8:30580131-30580583	0.926941	1.01568	0.912628	0.361438	0.999954
chr1:165827379-165828091	-0.893256	0.978777	-0.912625	0.36144	0.999954
chr12:96464440-96465156	-2.43437	2.66749	-0.912607	0.361449	0.999954
chr13:96225510-96225784	-2.43437	2.66749	-0.912607	0.361449	0.999954
chr2:206892777-206893317	-2.43437	2.66749	-0.912607	0.361449	0.999954
chr20:11735096-11735536	-2.43437	2.66749	-0.912607	0.361449	0.999954
chr9:132933781-132934949	0.865918	0.948887	0.912561	0.361473	0.999954
chr2:47213579-47215338	-0.981521	1.07563	-0.912506	0.361503	0.999954
chr10:90595050-90596035	-1.23448	1.35285	-0.912505	0.361503	0.999954
chr9:104088322-104089457	-0.916568	1.00447	-0.912488	0.361512	0.999954
chr14:50998613-51000024	-0.562293	0.616257	-0.912433	0.361541	0.999954
chr17:1952798-1954584	-0.681647	0.747074	-0.912423	0.361546	0.999954
chr4:174209459-174210912	1.94965	2.13679	0.912422	0.361547	0.999954
chr8:40013802-40014311	1.94965	2.13679	0.912422	0.361547	0.999954
chr19:3360432-3361547	0.937499	1.02752	0.912387	0.361565	0.999954
chr2:24148839-24150703	-0.485274	0.531889	-0.912359	0.36158	0.999954
chr10:72032414-72033072	1.38908	1.52255	0.91234	0.36159	0.999954
chr11:1585716-1586539	-1.10281	1.2088	-0.912318	0.361601	0.999954
chr9:134258289-134259157	1.46933	1.61066	0.912253	0.361636	0.999954
chr11:2196699-2197473	1.54012	1.68826	0.912251	0.361637	0.999954
chr12:131476865-131477688	1.54012	1.68826	0.912251	0.361637	0.999954
chr3:58088682-58089185	-1.70976	1.8743	-0.91221	0.361658	0.999954
chr11:95976120-95977176	0.759028	0.832093	0.912191	0.361668	0.999954
chr15:83951918-83953468	2.66141	2.9177	0.912161	0.361684	0.999954
chr18:32206642-32207104	2.66141	2.9177	0.912161	0.361684	0.999954
chr2:188417869-188418373	2.66141	2.9177	0.912161	0.361684	0.999954
chr10:105305595-105305804	2.58388	2.83277	0.912139	0.361695	0.999954
chr8:122651335-122652766	2.58388	2.83277	0.912139	0.361695	0.999954
chr11:66485499-66486510	1.58344	1.73654	0.911836	0.361855	0.999954
chr1:22468084-22470787	0.668006	0.732595	0.911836	0.361855	0.999954
chr2:25895522-25897133	-0.664806	0.729103	-0.911814	0.361867	0.999954
chr4:54373779-54374476	1.24498	1.36539	0.911812	0.361868	0.999954
chrX:154055625-154056673	1.87514	2.05654	0.911796	0.361876	0.999954
chr8:118681809-118682355	-1.09219	1.19795	-0.911721	0.361916	0.999954
chr1:44229076-44229766	2.39141	2.62324	0.911626	0.361966	0.999954
chr12:89554503-89554817	2.39141	2.62324	0.911626	0.361966	0.999954
chr19:2275032-2275417	2.39141	2.62324	0.911626	0.361966	0.999954
chr20:14697838-14698623	2.39141	2.62324	0.911626	0.361966	0.999954
chr3:24526835-24527752	2.39141	2.62324	0.911626	0.361966	0.999954
chr5:133156985-133157350	2.39141	2.62324	0.911626	0.361966	0.999954
chr5:146603577-146604326	2.39141	2.62324	0.911626	0.361966	0.999954
chrX:39055480-39056246	2.39141	2.62324	0.911626	0.361966	0.999954
chr10:80909699-80910179	0.893806	0.980509	0.911574	0.361993	0.999954
chr8:42269658-42270876	0.880478	0.965944	0.911521	0.362021	0.999954
chr10:48398418-48398908	-2.3474	2.57536	-0.911487	0.362039	0.999954
chr10:78083664-78084471	-2.3474	2.57536	-0.911487	0.362039	0.999954
chr13:46928880-46929317	-2.3474	2.57536	-0.911487	0.362039	0.999954
chr17:33409025-33409702	-2.3474	2.57536	-0.911487	0.362039	0.999954
chr2:134965213-134965598	-2.3474	2.57536	-0.911487	0.362039	0.999954
chr20:5185920-5186396	-2.3474	2.57536	-0.911487	0.362039	0.999954
chr20:13100192-13100595	-2.3474	2.57536	-0.911487	0.362039	0.999954
chr21:29520648-29521074	-2.3474	2.57536	-0.911487	0.362039	0.999954
chr3:129574743-129575236	-2.3474	2.57536	-0.911487	0.362039	0.999954
chr4:85643802-85644551	-2.3474	2.57536	-0.911487	0.362039	0.999954
chr4:97327919-97329800	-2.3474	2.57536	-0.911487	0.362039	0.999954
chr6:76140599-76141601	-2.3474	2.57536	-0.911487	0.362039	0.999954
chr6:158088142-158088540	-2.3474	2.57536	-0.911487	0.362039	0.999954
chrX:149858642-149858890	-2.3474	2.57536	-0.911487	0.362039	0.999954
chr22:35709276-35710010	0.84886	0.931297	0.911481	0.362042	0.999954
chr1:156716355-156717343	-0.641893	0.704243	-0.911465	0.36205	0.999954
chr8:28238933-28239394	-1.02593	1.12583	-0.911266	0.362155	0.999954
chr16:68678654-68679854	1.06628	1.17016	0.911227	0.362176	0.999954
chr12:65002697-65005151	-0.591406	0.649045	-0.911194	0.362193	0.999954
chr14:70046524-70047395	-1.76241	1.93424	-0.911167	0.362207	0.999954
chr11:94527415-94528310	1.76614	1.93839	0.911137	0.362223	0.999954
chr3:196229639-196231100	1.2827	1.40785	0.911105	0.36224	0.999954
chr6:119121339-119122356	-1.0596	1.1631	-0.911014	0.362288	0.999954
chr12:52550089-52551285	-1.11516	1.22412	-0.910986	0.362303	0.999954
chr4:6201832-6203175	-0.962908	1.05706	-0.910926	0.362334	0.999954
chr10:134498532-134499778	0.844551	0.92723	0.910833	0.362384	0.999954
chr1:232715687-232716510	-2.37454	2.60701	-0.910829	0.362385	0.999954
chr22:50785515-50786075	-2.37454	2.60701	-0.910829	0.362385	0.999954
chr4:83754927-83755632	-2.37454	2.60701	-0.910829	0.362385	0.999954
chr6:10383527-10384031	-2.37454	2.60701	-0.910829	0.362385	0.999954
chrX:102508997-102510476	0.802633	0.881318	0.910719	0.362443	0.999954
chr4:68410861-68411654	-0.565158	0.620619	-0.910637	0.362487	0.999954
chr6:6546352-6547670	0.912894	1.00248	0.910633	0.362489	0.999954
chr6:50576017-50577223	1.73951	1.91023	0.910624	0.362494	0.999954
chr20:23900612-23902074	-1.13103	1.24205	-0.910609	0.362501	0.999954
chr1:9293267-9293693	2.59811	2.85332	0.910558	0.362529	0.999954
chr3:66644390-66644782	2.59811	2.85332	0.910558	0.362529	0.999954
chr4:174799799-174800324	2.59811	2.85332	0.910558	0.362529	0.999954
chr5:71661896-71662716	2.59811	2.85332	0.910558	0.362529	0.999954
chr11:34272608-34273134	1.33958	1.47118	0.910545	0.362535	0.999954
chrX:109246810-109247800	1.28159	1.40755	0.910507	0.362555	0.999954
chr12:42963134-42963836	-1.60352	1.76125	-0.910443	0.362589	0.999954
chr9:117314001-117314816	0.73447	0.806754	0.910401	0.362611	0.999954
chr1:222762583-222763864	0.92852	1.01996	0.910347	0.362639	0.999954
chr21:27541417-27543642	-0.527582	0.579564	-0.910309	0.36266	0.999954
chr21:34601832-34603588	-0.606424	0.666233	-0.910229	0.362702	0.999954
chr6:74104255-74105108	-1.67124	1.83612	-0.910204	0.362715	0.999954
chr1:155826680-155827426	0.744223	0.817716	0.910124	0.362757	0.999954
chr4:235312-236440	1.03127	1.13314	0.910097	0.362772	0.999954
chr7:64254360-64255306	0.566018	0.621946	0.910076	0.362782	0.999954
chr2:232378753-232379668	0.611909	0.672439	0.909984	0.362831	0.999954
chr7:140103352-140104435	0.731895	0.804295	0.909983	0.362832	0.999954
chr1:117209381-117210784	0.754571	0.82922	0.909976	0.362835	0.999954
chr6:26043432-26044921	-0.732143	0.804587	-0.909962	0.362843	0.999954
chr15:102224179-102225081	-1.29698	1.42565	-0.909741	0.362959	0.999954
chr19:50379737-50381551	0.419708	0.461364	0.909712	0.362974	0.999954
chr1:16552657-16553802	2.24596	2.46898	0.909669	0.362997	0.999954
chr10:97288560-97289184	2.38458	2.62161	0.909585	0.363041	0.999954
chr11:70248844-70249161	2.38458	2.62161	0.909585	0.363041	0.999954
chr14:22217135-22217667	2.38458	2.62161	0.909585	0.363041	0.999954
chr14:88156551-88157128	2.38458	2.62161	0.909585	0.363041	0.999954
chr16:54707314-54707577	2.38458	2.62161	0.909585	0.363041	0.999954
chr16:69857734-69858423	2.38458	2.62161	0.909585	0.363041	0.999954
chr20:6920745-6922162	2.38458	2.62161	0.909585	0.363041	0.999954
chr20:52557670-52558043	2.38458	2.62161	0.909585	0.363041	0.999954
chr3:48235765-48236565	2.38458	2.62161	0.909585	0.363041	0.999954
chr5:147197803-147198206	2.38458	2.62161	0.909585	0.363041	0.999954
chr8:59794264-59794919	2.38458	2.62161	0.909585	0.363041	0.999954
chr9:114784050-114785019	2.38458	2.62161	0.909585	0.363041	0.999954
chr1:156561038-156562185	1.03672	1.13995	0.909436	0.36312	0.999954
chr5:215259-215809	2.77751	3.05414	0.909425	0.363126	0.999954
chr6:11207245-11207999	-0.733192	0.806253	-0.909383	0.363148	0.999954
chr7:871323-873165	0.762769	0.838787	0.909371	0.363154	0.999954
chrX:48659646-48661108	-0.468264	0.51495	-0.909338	0.363172	0.999954
chr11:8786686-8787279	-1.92505	2.11703	-0.909318	0.363182	0.999954
chr5:125035641-125036634	-1.92505	2.11703	-0.909318	0.363182	0.999954
chr6:12119224-12119747	-1.92505	2.11703	-0.909318	0.363182	0.999954
chr11:47945245-47946302	0.742486	0.816592	0.909249	0.363219	0.999954
chr16:11257988-11258930	1.59691	1.75651	0.909139	0.363277	0.999954
chr4:103789669-103790968	0.465649	0.512195	0.909124	0.363284	0.999954
chr8:141247843-141248925	-2.18453	2.40292	-0.909117	0.363288	0.999954
chr3:139812658-139812990	-1.2678	1.39464	-0.90905	0.363324	0.999954
chr7:99228997-99229861	-0.999025	1.09899	-0.909036	0.363331	0.999954
chr22:42371812-42373615	1.62809	1.79102	0.90903	0.363334	0.999954
chr10:93860772-93861719	1.05994	1.16609	0.908972	0.363365	0.999954
chr7:148469507-148470195	1.05994	1.16609	0.908972	0.363365	0.999954
chr5:9467432-9468555	-1.91742	2.10963	-0.908888	0.363409	0.999954
chr5:153437635-153438301	-1.91742	2.10963	-0.908888	0.363409	0.999954
chr7:139167568-139168916	-0.780889	0.859171	-0.908886	0.36341	0.999954
chr12:39436521-39437489	-1.99432	2.1943	-0.908863	0.363423	0.999954
chr5:177374816-177375412	-1.99432	2.1943	-0.908863	0.363423	0.999954
chr19:47729072-47730601	0.662405	0.728862	0.908822	0.363444	0.999954
chr8:146029983-146030769	1.02901	1.13231	0.908771	0.363471	0.999954
chr8:65710640-65711969	-0.567219	0.624164	-0.908767	0.363473	0.999954
chr6:47044465-47044943	1.92778	2.12132	0.908764	0.363475	0.999954
chr10:80784968-80785866	-0.831843	0.91538	-0.908741	0.363487	0.999954
chr1:48462066-48463774	0.782746	0.861382	0.90871	0.363503	0.999954
chr5:60626352-60628206	0.422312	0.464739	0.908708	0.363504	0.999954
chr5:68530218-68531161	0.577542	0.635573	0.908696	0.363511	0.999954
chr13:25542180-25542919	-2.35071	2.58695	-0.908681	0.363519	0.999954
chr14:72206324-72206655	-2.35071	2.58695	-0.908681	0.363519	0.999954
chr2:16233885-16235294	-2.35071	2.58695	-0.908681	0.363519	0.999954
chr3:26480551-26481115	-2.35071	2.58695	-0.908681	0.363519	0.999954
chr3:35701320-35701653	-2.35071	2.58695	-0.908681	0.363519	0.999954
chr5:83689645-83690385	-1.94788	2.14381	-0.908608	0.363557	0.999954
chr3:87039461-87040853	-0.579838	0.638189	-0.908567	0.363579	0.999954
chr8:92331660-92332125	1.36976	1.50776	0.908472	0.363629	0.999954
chr2:46558788-46559360	-1.31155	1.44373	-0.908447	0.363642	0.999954
chrX:20159313-20160521	0.669786	0.737359	0.908358	0.363689	0.999954
chr6:36650380-36650885	0.641217	0.705916	0.908348	0.363694	0.999954
chr3:111454153-111454584	0.910387	1.00229	0.90831	0.363714	0.999954
chr3:124448701-124449990	-0.783476	0.86258	-0.908294	0.363723	0.999954
chr17:38708073-38709070	-2.15678	2.37467	-0.908242	0.36375	0.999954
chr2:7151493-7152901	-2.15678	2.37467	-0.908242	0.36375	0.999954
chr8:47868408-47869119	-2.15678	2.37467	-0.908242	0.36375	0.999954
chr9:77853006-77854508	-1.42827	1.57263	-0.908202	0.363772	0.999954
chr12:55128430-55128721	-2.77338	3.05372	-0.908195	0.363775	0.999954
chr16:67678423-67679472	-2.77338	3.05372	-0.908195	0.363775	0.999954
chr17:4965679-4966203	-2.77338	3.05372	-0.908195	0.363775	0.999954
chr17:36175864-36176235	-2.77338	3.05372	-0.908195	0.363775	0.999954
chr17:49449012-49449812	-2.77338	3.05372	-0.908195	0.363775	0.999954
chr19:9906853-9907187	-2.77338	3.05372	-0.908195	0.363775	0.999954
chr22:50712697-50713067	-2.77338	3.05372	-0.908195	0.363775	0.999954
chr4:21654033-21654969	-2.77338	3.05372	-0.908195	0.363775	0.999954
chr6:156033534-156034071	-2.77338	3.05372	-0.908195	0.363775	0.999954
chr21:43199246-43200114	-1.63171	1.7968	-0.908121	0.363814	0.999954
chr16:891878-892960	1.58974	1.75064	0.908087	0.363832	0.999954
chr12:10516429-10518467	0.499421	0.550017	0.90801	0.363873	0.999954
chr6:154137262-154137946	-1.02272	1.12633	-0.908009	0.363873	0.999954
chr7:128341472-128341873	-1.91539	2.10973	-0.907883	0.36394	0.999954
chr10:7603088-7603873	-1.16216	1.28008	-0.907876	0.363944	0.999954
chr12:64173210-64174383	-0.51844	0.571128	-0.907747	0.364012	0.999954
chr4:1961965-1963211	-2.22174	2.4476	-0.907723	0.364025	0.999954
chr22:40766209-40767186	-0.79129	0.871756	-0.907696	0.364039	0.999954
chr12:4757155-4758684	0.747703	0.823874	0.907546	0.364118	0.999954
chr20:35463810-35464811	0.747703	0.823874	0.907546	0.364118	0.999954
chr16:82203376-82204486	-0.747193	0.823344	-0.90751	0.364137	0.999954
chr12:1905015-1906646	-0.579341	0.638487	-0.907365	0.364214	0.999954
chr2:239592812-239593747	1.02626	1.1311	0.90731	0.364243	0.999954
chr12:56114773-56115331	-0.728677	0.80318	-0.90724	0.36428	0.999954
chr11:64102351-64103188	0.763437	0.841577	0.90715	0.364327	0.999954
chr11:36723961-36724713	2.05421	2.26448	0.907141	0.364332	0.999954
chr14:100883206-100884360	-0.728678	0.803272	-0.907137	0.364334	0.999954
chr1:27929750-27931058	-0.931129	1.02658	-0.907016	0.364399	0.999954
chr19:3336522-3337561	0.82383	0.908365	0.906937	0.36444	0.999954
chr4:102314275-102314823	-0.859831	0.948112	-0.906887	0.364466	0.999954
chr14:52013937-52014398	-1.36699	1.50746	-0.906813	0.364506	0.999954
chr5:53939606-53940633	-1.36699	1.50746	-0.906813	0.364506	0.999954
chr22:22089717-22090743	0.656266	0.723718	0.906799	0.364513	0.999954
chr7:25901738-25902564	-0.629606	0.694396	-0.906696	0.364568	0.999954
chr5:9166236-9167481	-2.37437	2.61901	-0.906594	0.364622	0.999954
chr7:72974367-72974842	-2.37437	2.61901	-0.906594	0.364622	0.999954
chr8:29916926-29918195	-2.37437	2.61901	-0.906594	0.364622	0.999954
chr2:96873856-96875001	0.495899	0.546999	0.906581	0.364628	0.999954
chrX:57147320-57148398	-0.77014	0.849501	-0.906579	0.364629	0.999954
chr2:220391267-220392276	-0.840594	0.927245	-0.90655	0.364645	0.999954
chr15:40367406-40368186	0.881102	0.971953	0.906527	0.364657	0.999954
chr14:31675987-31677790	0.496783	0.548013	0.906517	0.364662	0.999954
chr12:119616255-119617165	0.796387	0.878579	0.906449	0.364698	0.999954
chr14:32161548-32162165	2.19365	2.42025	0.906373	0.364738	0.999954
chr4:42050342-42050844	2.19365	2.42025	0.906373	0.364738	0.999954
chr6:104773581-104774737	2.19365	2.42025	0.906373	0.364738	0.999954
chr9:132918817-132919568	2.19365	2.42025	0.906373	0.364738	0.999954
chr6:39134005-39134883	1.18162	1.3037	0.906361	0.364745	0.999954
chr17:73092167-73092649	1.07873	1.19022	0.906327	0.364763	0.999954
chr2:29805867-29806889	1.07873	1.19022	0.906327	0.364763	0.999954
chr2:46163079-46163882	0.639693	0.705843	0.906283	0.364786	0.999954
chr3:62304130-62305858	0.732015	0.807802	0.906182	0.364839	0.999954
chr4:154439183-154440421	0.836825	0.923471	0.906174	0.364844	0.999954
chr6:36561210-36562517	0.582394	0.64273	0.906125	0.36487	0.999954
chr2:203879006-203880312	-0.524321	0.578689	-0.906051	0.364909	0.999954
chr11:9285491-9287789	0.662613	0.731325	0.906044	0.364913	0.999954
chr2:179913330-179915063	-0.893735	0.986425	-0.906035	0.364917	0.999954
chr14:86073977-86074365	2.51265	2.7733	0.906017	0.364927	0.999954
chr2:54772778-54773569	0.709822	0.783481	0.905985	0.364944	0.999954
chr7:126987538-126988446	-0.910664	1.00517	-0.905985	0.364944	0.999954
chr2:157748858-157750115	-0.788707	0.870655	-0.905879	0.365	0.999954
chr12:124475072-124476458	-1.1552	1.27524	-0.905865	0.365007	0.999954
chr16:54962638-54963838	0.516749	0.570563	0.905684	0.365103	0.999954
chr2:203086273-203087130	-1.47909	1.63342	-0.905515	0.365193	0.999954
chr1:101468112-101469080	-1.62026	1.78954	-0.905407	0.36525	0.999954
chr12:57607091-57607457	-1.66014	1.83364	-0.90538	0.365264	0.999954
chr5:148293522-148293889	-1.66014	1.83364	-0.90538	0.365264	0.999954
chr1:68611262-68611766	1.03416	1.14228	0.905342	0.365284	0.999954
chr6:166421920-166422842	0.95181	1.05142	0.90526	0.365328	0.999954
chr1:159880070-159880602	0.788635	0.871306	0.905119	0.365403	0.999954
chr21:40282485-40282992	-1.30677	1.44381	-0.90508	0.365423	0.999954
chr2:150990063-150990542	1.13456	1.25367	0.904993	0.365469	0.999954
chr6:126110807-126113041	0.492516	0.544226	0.904985	0.365473	0.999954
chr10:93557875-93559326	0.646176	0.714074	0.904914	0.365511	0.999954
chr18:77006292-77006951	0.924279	1.0215	0.904823	0.365559	0.999954
chr17:42462033-42463673	0.870553	0.962192	0.90476	0.365593	0.999954
chr12:75571654-75572342	-1.95536	2.1612	-0.904757	0.365594	0.999954
chr2:164592328-164593994	-0.584519	0.646057	-0.904748	0.365599	0.999954
chr16:48277707-48278937	0.663191	0.733043	0.904709	0.36562	0.999954
chr6:26171938-26173464	-0.937671	1.03652	-0.904638	0.365657	0.999954
chr1:42091758-42093069	1.03327	1.14221	0.904622	0.365666	0.999954
chr10:79165434-79166057	1.26473	1.39817	0.904556	0.3657	0.999954
chr10:112170261-112170496	1.26473	1.39817	0.904556	0.3657	0.999954
chr8:101880680-101881472	0.913314	1.00978	0.90447	0.365746	0.999954
chr8:126009972-126011269	0.454753	0.502869	0.904319	0.365826	0.999954
chr10:93882759-93883553	-1.74136	1.92572	-0.904265	0.365855	0.999954
chr11:2857574-2858882	-1.74136	1.92572	-0.904265	0.365855	0.999954
chr9:40791356-40792376	0.793554	0.877577	0.904256	0.36586	0.999954
chr1:39651296-39651856	2.06985	2.28912	0.90421	0.365884	0.999954
chr10:59938686-59939787	2.06985	2.28912	0.90421	0.365884	0.999954
chr10:74499869-74500702	2.06985	2.28912	0.90421	0.365884	0.999954
chr10:75337542-75338035	2.06985	2.28912	0.90421	0.365884	0.999954
chr15:90480572-90481176	2.06985	2.28912	0.90421	0.365884	0.999954
chr15:99062113-99062735	2.06985	2.28912	0.90421	0.365884	0.999954
chr17:57694560-57694945	2.06985	2.28912	0.90421	0.365884	0.999954
chr6:13465864-13467304	2.06985	2.28912	0.90421	0.365884	0.999954
chr17:2075095-2076191	-0.881246	0.974645	-0.904171	0.365905	0.999954
chr1:210757701-210758357	-2.09436	2.31634	-0.904169	0.365906	0.999954
chr4:143235008-143236368	0.794058	0.878301	0.904084	0.365951	0.999954
chr17:46024233-46024821	-1.34554	1.48834	-0.904055	0.365966	0.999954
chr2:74734215-74735630	0.520248	0.575492	0.904005	0.365993	0.999954
chr15:67058084-67058711	0.872224	0.964873	0.903978	0.366007	0.999954
chr22:23560613-23561512	-1.24252	1.37467	-0.90387	0.366064	0.999954
chr4:124426266-124427516	-0.820024	0.907315	-0.903791	0.366106	0.999954
chr13:33804365-33805595	1.25101	1.38421	0.903775	0.366115	0.999954
chr9:6080015-6080851	-0.544572	0.60256	-0.903764	0.366121	0.999954
chr2:106593742-106594042	2.09639	2.31993	0.903646	0.366183	0.999954
chr11:35736333-35737056	2.16749	2.39861	0.903646	0.366183	0.999954
chr6:24910101-24911888	-1.16786	1.2924	-0.903635	0.366189	0.999954
chr10:5793882-5794941	-2.26378	2.50521	-0.90363	0.366191	0.999954
chr11:68352463-68353039	-2.26378	2.50521	-0.90363	0.366191	0.999954
chr14:89652425-89653775	-2.26378	2.50521	-0.90363	0.366191	0.999954
chr2:66749745-66750943	-2.26378	2.50521	-0.90363	0.366191	0.999954
chr20:62714760-62715855	-2.26378	2.50521	-0.90363	0.366191	0.999954
chr1:90018182-90019092	1.48437	1.64275	0.903591	0.366212	0.999954
chr19:3687524-3688757	1.48437	1.64275	0.903591	0.366212	0.999954
chr1:8408873-8409612	2.16601	2.39722	0.903554	0.366232	0.999954
chr10:105000881-105001905	0.681045	0.753806	0.903475	0.366274	0.999954
chr3:121467967-121469023	0.465418	0.515156	0.903451	0.366287	0.999954
chr3:98488988-98489831	0.794498	0.879416	0.903439	0.366293	0.999954
chr22:24979257-24980400	1.37903	1.52658	0.903344	0.366343	0.999954
chr9:112255892-112256584	1.37903	1.52658	0.903344	0.366343	0.999954
chr4:8243717-8244436	1.587	1.75705	0.903218	0.36641	0.999954
chr6:34641274-34642296	-2.03061	2.24829	-0.903181	0.36643	0.999954
chr5:118467223-118467927	-1.7579	1.94635	-0.903178	0.366431	0.999954
chr17:36908061-36909358	0.597917	0.662022	0.903167	0.366437	0.999954
chr3:113005866-113007354	-0.976807	1.08154	-0.903166	0.366438	0.999954
chr18:25501784-25502555	2.13034	2.35878	0.903154	0.366444	0.999954
chr19:3125822-3126561	2.13034	2.35878	0.903154	0.366444	0.999954
chr2:197097682-197098857	-0.719185	0.796328	-0.903126	0.366459	0.999954
chr12:6808986-6810487	2.29338	2.53951	0.90308	0.366483	0.999954
chr22:47525250-47526303	2.29338	2.53951	0.90308	0.366483	0.999954
chr15:59886614-59887533	1.13529	1.25713	0.903078	0.366484	0.999954
chr7:44835635-44837312	-0.453327	0.502031	-0.902987	0.366533	0.999954
chr5:78790943-78791764	1.18698	1.31458	0.902937	0.366559	0.999954
chr7:150651769-150653619	0.830323	0.919584	0.902933	0.366561	0.999954
chr8:131054293-131055089	0.830323	0.919584	0.902933	0.366561	0.999954
chr9:139009775-139011246	0.545158	0.603797	0.902882	0.366588	0.999954
chr14:99658015-99659090	1.06925	1.18426	0.902879	0.36659	0.999954
chr19:39209368-39211210	2.00089	2.21617	0.90286	0.3666	0.999954
chr2:96067775-96069335	-0.548564	0.6076	-0.902838	0.366612	0.999954
chr3:57203843-57205042	-0.997787	1.10521	-0.902802	0.366631	0.999954
chr7:105575041-105576252	-0.947644	1.04976	-0.902724	0.366672	0.999954
chr5:142092503-142093303	0.852799	0.944761	0.902661	0.366706	0.999954
chr5:95414498-95415196	2.19866	2.43602	0.902563	0.366758	0.999954
chr16:71517858-71518851	0.644718	0.714321	0.902561	0.366759	0.999954
chr13:37444296-37445623	-1.10724	1.22691	-0.902468	0.366809	0.999954
chr16:89496976-89498879	-1.10724	1.22691	-0.902468	0.366809	0.999954
chr2:130938828-130940163	-0.562187	0.622955	-0.902452	0.366817	0.999954
chr16:84661373-84663614	-2.37698	2.63411	-0.902383	0.366853	0.999954
chr6:11241962-11242272	-2.37698	2.63411	-0.902383	0.366853	0.999954
chr2:190983736-190984462	1.71756	1.90336	0.902382	0.366854	0.999954
chr1:156052040-156053346	-0.852155	0.944716	-0.902022	0.367045	0.999954
chr12:124117779-124118752	-0.700682	0.776802	-0.902008	0.367053	0.999954
chr14:105154176-105156466	-0.529826	0.587386	-0.902005	0.367054	0.999954
chr12:113683554-113685212	-0.689708	0.764722	-0.901907	0.367106	0.999954
chr6:114178098-114178640	1.0367	1.14946	0.901904	0.367108	0.999954
chr16:77224232-77225232	0.436951	0.484506	0.90185	0.367136	0.999954
chr15:90309662-90311741	1.32357	1.46765	0.901832	0.367146	0.999954
chr16:1350759-1351387	1.32357	1.46765	0.901832	0.367146	0.999954
chr10:353819-355126	1.09119	1.20998	0.901823	0.367151	0.999954
chr15:38646580-38646876	-1.75119	1.94197	-0.901761	0.367184	0.999954
chr5:112453894-112455604	-2.08621	2.31366	-0.901692	0.36722	0.999954
chr5:80482952-80484302	2.01185	2.23129	0.901653	0.367241	0.999954
chr5:160177779-160178918	2.01185	2.23129	0.901653	0.367241	0.999954
chr13:113870254-113871405	0.891181	0.98858	0.901476	0.367335	0.999954
chr6:30684793-30685612	0.473871	0.525674	0.901455	0.367347	0.999954
chr3:135860864-135861960	-0.722518	0.801525	-0.90143	0.36736	0.999954
chr9:38423778-38424795	1.12343	1.24629	0.901422	0.367364	0.999954
chr20:51833091-51834162	1.30462	1.44736	0.901384	0.367384	0.999954
chr17:48194412-48195129	1.87512	2.08061	0.901235	0.367463	0.999954
chr7:77084027-77085078	-2.33164	2.58717	-0.901232	0.367465	0.999954
chr1:145515091-145516934	0.638052	0.707979	0.901231	0.367466	0.999954
chr13:106631520-106632398	-0.876844	0.972953	-0.901219	0.367472	0.999954
chr1:113976604-113977329	1.80447	2.00242	0.901147	0.36751	0.999954
chr3:100478848-100480608	1.80447	2.00242	0.901147	0.36751	0.999954
chrX:20074647-20075297	1.80447	2.00242	0.901147	0.36751	0.999954
chr8:80996239-80997044	0.765316	0.849319	0.901094	0.367538	0.999954
chr6:109288033-109288831	1.66745	1.85052	0.901071	0.36755	0.999954
chr13:113644973-113645599	1.5272	1.69488	0.901067	0.367553	0.999954
chr1:89166097-89167274	2.16113	2.39851	0.901028	0.367574	0.999954
chr3:26333180-26334017	2.16113	2.39851	0.901028	0.367574	0.999954
chr7:112135800-112136476	2.16113	2.39851	0.901028	0.367574	0.999954
chr9:33395099-33395951	2.16113	2.39851	0.901028	0.367574	0.999954
chr1:46663370-46664592	0.692063	0.7681	0.901006	0.367585	0.999954
chr13:24657484-24658835	1.58438	1.75849	0.900991	0.367593	0.999954
chr21:40203254-40204163	1.58438	1.75849	0.900991	0.367593	0.999954
chr20:43321545-43322095	0.959402	1.06484	0.900982	0.367598	0.999954
chr11:393656-395149	0.638947	0.709193	0.900948	0.367616	0.999954
chr2:220117790-220119966	0.586294	0.650819	0.900856	0.367665	0.999954
chr12:32111904-32113098	-0.510958	0.567197	-0.900848	0.367669	0.999954
chr12:10826201-10827131	-1.13412	1.25899	-0.900819	0.367685	0.999954
chr10:76345000-76345694	2.07317	2.30146	0.900804	0.367693	0.999954
chr10:119368625-119369012	2.07317	2.30146	0.900804	0.367693	0.999954
chr15:69452328-69453343	0.556783	0.618106	0.900789	0.367701	0.999954
chr1:119543825-119545067	1.59364	1.76956	0.900588	0.367807	0.999954
chr2:163101009-163101852	-0.661309	0.734377	-0.900504	0.367852	0.999954
chr10:3234953-3235796	1.25282	1.3915	0.900343	0.367938	0.999954
chr16:337006-337971	2.01157	2.23425	0.900333	0.367943	0.999954
chr2:42587836-42589385	0.49458	0.549362	0.900281	0.367971	0.999954
chr9:116382229-116383299	0.869882	0.966304	0.900216	0.368005	0.999954
chr8:99394299-99395704	-0.786963	0.874229	-0.90018	0.368024	0.999954
chr19:39226685-39227947	-0.777363	0.863572	-0.900172	0.368029	0.999954
chr2:85663991-85665726	-0.67555	0.750474	-0.900165	0.368033	0.999954
chr19:17888951-17890816	1.48271	1.64723	0.900121	0.368056	0.999954
chr6:21045211-21045910	-0.868748	0.965197	-0.900073	0.368081	0.999954
chr16:71641225-71642772	1.65444	1.83821	0.900029	0.368105	0.999954
chr7:122525649-122527197	-0.529248	0.58805	-0.900005	0.368118	0.999954
chr1:218550265-218551096	1.04475	1.16085	0.899987	0.368127	0.999954
chr1:166949720-166950792	-1.73033	1.92269	-0.899951	0.368146	0.999954
chr20:20217813-20218397	-1.73033	1.92269	-0.899951	0.368146	0.999954
chr8:136840578-136841332	-1.73033	1.92269	-0.899951	0.368146	0.999954
chr10:1195665-1196456	1.75774	1.95315	0.89995	0.368147	0.999954
chr21:43653223-43654030	1.75774	1.95315	0.89995	0.368147	0.999954
chr7:128000797-128002435	-0.995601	1.10632	-0.899923	0.368161	0.999954
chr19:54693019-54695424	0.347554	0.386284	0.899737	0.36826	0.999954
chr7:46753480-46754175	1.41189	1.56931	0.899693	0.368284	0.999954
chr9:104180775-104181376	1.41189	1.56931	0.899693	0.368284	0.999954
chr21:34442138-34444061	-0.92619	1.02948	-0.899672	0.368295	0.999954
chr3:4533850-4535474	-0.466846	0.51895	-0.899598	0.368334	0.999954
chr16:75279001-75279904	0.609342	0.67735	0.899597	0.368335	0.999954
chr14:73524749-73526351	0.5204	0.578498	0.899571	0.368348	0.999954
chr12:40396216-40397032	-0.874831	0.972526	-0.899545	0.368363	0.999954
chr2:200468615-200469046	-2.47454	2.75101	-0.899501	0.368386	0.999954
chr1:110713361-110714624	-1.7638	1.96095	-0.899466	0.368405	0.999954
chr1:23076719-23078076	0.680652	0.756758	0.899432	0.368422	0.999954
chr3:36421425-36422648	1.53115	1.70239	0.899411	0.368434	0.999954
chr11:57056262-57057049	-0.857953	0.95406	-0.899265	0.368511	0.999954
chr9:121093935-121094386	1.41262	1.57094	0.899221	0.368535	0.999954
chrX:71345836-71346902	-1.07426	1.19468	-0.899201	0.368546	0.999954
chr2:105944858-105946858	0.578367	0.643202	0.8992	0.368546	0.999954
chr11:34631184-34632620	-0.827589	0.920439	-0.899125	0.368586	0.999954
chr17:34090900-34092030	-0.731881	0.814003	-0.899113	0.368592	0.999954
chr14:105557956-105558316	0.811919	0.903085	0.89905	0.368626	0.999954
chr3:150089398-150090164	0.811919	0.903085	0.89905	0.368626	0.999954
chr1:25894715-25895908	1.41338	1.57209	0.899043	0.36863	0.999954
chr10:75254958-75256166	0.507233	0.564289	0.898888	0.368712	0.999954
chr16:146395-148052	1.71054	1.9031	0.898815	0.368751	0.999954
chr5:170200037-170200751	1.17034	1.30218	0.898758	0.368782	0.999954
chr6:109629261-109629687	1.04725	1.16527	0.898714	0.368805	0.999954
chrX:118369781-118371521	0.691091	0.768983	0.898708	0.368808	0.999954
chr9:100503161-100504150	-0.896438	0.997477	-0.898705	0.36881	0.999954
chr2:238578147-238578995	-1.1998	1.33504	-0.898695	0.368815	0.999954
chr20:35515247-35516420	0.840858	0.935727	0.898614	0.368858	0.999954
chr2:240248497-240249079	2.32961	2.59274	0.898512	0.368913	0.999954
chr20:9324502-9325890	2.32961	2.59274	0.898512	0.368913	0.999954
chr12:1701649-1704471	-0.483012	0.53762	-0.898426	0.368958	0.999954
chr1:6860775-6861093	2.43986	2.7159	0.89836	0.368994	0.999954
chr1:8075038-8075629	2.43986	2.7159	0.89836	0.368994	0.999954
chr1:202437757-202438150	2.43986	2.7159	0.89836	0.368994	0.999954
chr10:81675608-81675920	2.43986	2.7159	0.89836	0.368994	0.999954
chr13:113683514-113684140	2.43986	2.7159	0.89836	0.368994	0.999954
chr2:208497951-208498230	2.43986	2.7159	0.89836	0.368994	0.999954
chr5:65977136-65977459	2.43986	2.7159	0.89836	0.368994	0.999954
chr6:144217168-144217584	2.43986	2.7159	0.89836	0.368994	0.999954
chr3:155463506-155464208	1.02242	1.13821	0.898269	0.369042	0.999954
chr3:126422511-126423850	-0.576364	0.641665	-0.898232	0.369062	0.999954
chr12:66486061-66487326	1.09696	1.22139	0.898122	0.36912	0.999954
chr5:6504862-6506152	-0.911189	1.01457	-0.898099	0.369133	0.999954
chr9:134277498-134278699	0.966559	1.07624	0.898085	0.36914	0.999954
chr2:120048372-120049040	-1.70977	1.90384	-0.898065	0.369151	0.999954
chr3:18165695-18166597	-1.70977	1.90384	-0.898065	0.369151	0.999954
chr3:179419968-179420763	-1.70977	1.90384	-0.898065	0.369151	0.999954
chr6:88821649-88822468	-1.70977	1.90384	-0.898065	0.369151	0.999954
chr8:101926951-101927709	-1.70977	1.90384	-0.898065	0.369151	0.999954
chr9:140045060-140046021	1.78193	1.98426	0.898035	0.369167	0.999954
chr14:23706826-23707549	-1.00869	1.12324	-0.898019	0.369176	0.999954
chr17:1619371-1621092	0.422154	0.470108	0.897994	0.369189	0.999954
chrX:48747891-48749439	-0.684124	0.761881	-0.897941	0.369217	0.999954
chr2:20578613-20579349	-1.01129	1.12634	-0.897859	0.369261	0.999954
chr19:18044623-18044869	-2.06304	2.2978	-0.897831	0.369275	0.999954
chrX:13787853-13788801	-2.06304	2.2978	-0.897831	0.369275	0.999954
chr22:34316739-34318128	0.60449	0.673297	0.897806	0.369289	0.999954
chr10:95205017-95206005	0.705376	0.785674	0.897797	0.369294	0.999954
chr2:15814049-15814990	0.852749	0.949853	0.89777	0.369308	0.999954
chr20:12535974-12536520	1.18365	1.31847	0.897744	0.369322	0.999954
chr4:153347077-153348046	-1.1617	1.29408	-0.8977	0.369345	0.999954
chr17:42404134-42404561	0.90829	1.0118	0.8977	0.369345	0.999954
chr1:3663279-3664227	-0.664306	0.740046	-0.897655	0.36937	0.999954
chr1:76775152-76776349	3.26241	3.63437	0.897654	0.36937	0.999954
chr1:198136192-198137134	3.26241	3.63437	0.897654	0.36937	0.999954
chr10:72335638-72336105	3.26241	3.63437	0.897654	0.36937	0.999954
chr11:8273936-8274287	3.26241	3.63437	0.897654	0.36937	0.999954
chr18:13175712-13176222	3.26241	3.63437	0.897654	0.36937	0.999954
chr2:15815546-15815954	3.26241	3.63437	0.897654	0.36937	0.999954
chr2:74160285-74160723	3.26241	3.63437	0.897654	0.36937	0.999954
chr3:59371359-59372501	3.26241	3.63437	0.897654	0.36937	0.999954
chr5:6829283-6830052	3.26241	3.63437	0.897654	0.36937	0.999954
chr5:18114352-18115058	3.26241	3.63437	0.897654	0.36937	0.999954
chr5:32020169-32020953	3.26241	3.63437	0.897654	0.36937	0.999954
chr5:90692702-90694340	3.26241	3.63437	0.897654	0.36937	0.999954
chr6:112609599-112610019	3.26241	3.63437	0.897654	0.36937	0.999954
chr7:98735065-98735425	3.26241	3.63437	0.897654	0.36937	0.999954
chr7:126030566-126030864	3.26241	3.63437	0.897654	0.36937	0.999954
chr9:140013149-140013675	1.3011	1.44948	0.897628	0.369384	0.999954
chr19:51307520-51308687	0.686538	0.764847	0.897615	0.369391	0.999954
chr20:18036862-18038925	0.740652	0.825147	0.8976	0.369399	0.999954
chr15:85950728-85951875	-1.13311	1.26239	-0.897591	0.369403	0.999954
chr20:19075604-19076251	1.66529	1.85569	0.897397	0.369507	0.999954
chr10:1155805-1156788	1.3429	1.49655	0.897336	0.36954	0.999954
chr7:99679019-99680686	-0.605163	0.674414	-0.897317	0.36955	0.999954
chr1:19803009-19803906	2.39948	2.67413	0.897293	0.369563	0.999954
chr1:89535764-89536500	2.39948	2.67413	0.897293	0.369563	0.999954
chr18:69742286-69742688	2.39948	2.67413	0.897293	0.369563	0.999954
chr19:54929090-54929963	2.39948	2.67413	0.897293	0.369563	0.999954
chr4:38689110-38689691	2.39948	2.67413	0.897293	0.369563	0.999954
chr7:97977996-97978593	2.39948	2.67413	0.897293	0.369563	0.999954
chr3:32442746-32443767	-0.681578	0.75961	-0.897273	0.369573	0.999954
chr8:39956474-39957037	-1.69295	1.88687	-0.897227	0.369598	0.999954
chr22:31089984-31091706	-0.657006	0.732315	-0.897164	0.369631	0.999954
chr10:101803164-101803913	-2.02606	2.25831	-0.897159	0.369634	0.999954
chr2:40010271-40010775	-2.02606	2.25831	-0.897159	0.369634	0.999954
chr19:37568581-37569726	0.877692	0.978314	0.897147	0.369641	0.999954
chr19:18895749-18896907	-1.56153	1.74063	-0.897103	0.369664	0.999954
chr12:11708795-11710034	2.297	2.56073	0.897011	0.369713	0.999954
chr4:119889131-119889843	2.297	2.56073	0.897011	0.369713	0.999954
chr3:58161209-58161774	-1.05796	1.17943	-0.897004	0.369717	0.999954
chr3:45837544-45838394	2.62133	2.9224	0.89698	0.36973	0.999954
chr5:150503195-150504069	-2.19596	2.44824	-0.896958	0.369742	0.999954
chr12:18621170-18622286	-1.14659	1.2784	-0.896898	0.369774	0.999954
chr10:87403640-87403952	-1.38192	1.54081	-0.896877	0.369785	0.999954
chr20:10055015-10055644	-1.51539	1.68969	-0.896846	0.369801	0.999954
chr9:2570533-2571342	0.719552	0.802324	0.896835	0.369807	0.999954
chr6:143771219-143772526	0.547123	0.610093	0.896785	0.369834	0.999954
chr16:1862694-1863360	1.23021	1.37203	0.896633	0.369915	0.999954
chrX:106176646-106177162	1.18739	1.32433	0.896596	0.369935	0.999954
chr16:2917878-2918791	-0.768139	0.856738	-0.896585	0.36994	0.999954
chr1:975484-976430	-1.26024	1.40574	-0.896495	0.369988	0.999954
chr16:53114261-53114975	-1.26024	1.40574	-0.896495	0.369988	0.999954
chr15:98963869-98965388	-2.2285	2.48583	-0.896481	0.369996	0.999954
chr2:158161263-158162125	-2.2285	2.48583	-0.896481	0.369996	0.999954
chr4:90318703-90318949	-2.2285	2.48583	-0.896481	0.369996	0.999954
chr7:17411290-17411596	-2.2285	2.48583	-0.896481	0.369996	0.999954
chr7:47375174-47376565	-2.2285	2.48583	-0.896481	0.369996	0.999954
chr8:134278106-134278947	-2.2285	2.48583	-0.896481	0.369996	0.999954
chr9:120067422-120068289	-2.2285	2.48583	-0.896481	0.369996	0.999954
chr1:36234794-36235994	-0.649112	0.724081	-0.896463	0.370005	0.999954
chr5:96270352-96272081	0.361695	0.403511	0.896368	0.370056	0.999954
chr9:119117334-119118312	0.895576	0.999167	0.896322	0.370081	0.999954
chr5:137784626-137786193	-0.956132	1.06673	-0.89632	0.370082	0.999954
chr10:60228149-60229208	0.812331	0.906314	0.896302	0.370091	0.999954
chr13:20805998-20806936	1.59804	1.78297	0.896279	0.370104	0.999954
chr2:213600422-213601456	-1.54907	1.72853	-0.89618	0.370157	0.999954
chr14:73371494-73372181	1.97272	2.20129	0.896166	0.370164	0.999954
chr1:41942370-41942942	-1.12164	1.25163	-0.896139	0.370179	0.999954
chr12:110337567-110339009	-0.833732	0.930369	-0.896131	0.370183	0.999954
chr3:194257472-194259000	-0.721495	0.805155	-0.896095	0.370202	0.999954
chr11:65244607-65245625	0.65486	0.730811	0.896073	0.370214	0.999954
chr15:69886447-69887411	-0.647147	0.722237	-0.896031	0.370236	0.999954
chr7:148892046-148893224	-0.508928	0.567998	-0.896004	0.370251	0.999954
chr3:159824754-159825564	1.55233	1.73256	0.895975	0.370266	0.999954
chr2:50946979-50948766	1.64152	1.83214	0.895959	0.370275	0.999954
chr1:1136068-1137249	1.37651	1.53645	0.895906	0.370303	0.999954
chr12:68725757-68726593	-0.482407	0.538463	-0.895896	0.370308	0.999954
chr3:65025336-65025821	1.0236	1.14264	0.895819	0.37035	0.999954
chr10:94332829-94334650	-0.511554	0.571085	-0.895758	0.370382	0.999954
chr12:48194877-48196224	-1.29164	1.44205	-0.895695	0.370416	0.999954
chr4:103351717-103352913	-0.880071	0.982604	-0.895652	0.370438	0.999954
chr9:19229806-19231476	-0.525325	0.586668	-0.895437	0.370553	0.999954
chr16:79415120-79415771	-1.75655	1.96168	-0.895429	0.370558	0.999954
chr15:45004725-45005089	3.28901	3.67318	0.895414	0.370566	0.999954
chr21:27311344-27311705	3.28901	3.67318	0.895414	0.370566	0.999954
chr8:87379967-87380684	3.28901	3.67318	0.895414	0.370566	0.999954
chr5:136449745-136450931	0.959845	1.07203	0.895354	0.370598	0.999954
chr2:206612412-206614027	0.816943	0.912506	0.895274	0.370641	0.999954
chr11:8253510-8253986	1.5653	1.74857	0.895188	0.370687	0.999954
chr1:68872659-68873111	2.22966	2.49082	0.895149	0.370708	0.999954
chr10:66123383-66123846	2.22966	2.49082	0.895149	0.370708	0.999954
chr18:72191317-72191824	2.22966	2.49082	0.895149	0.370708	0.999954
chr19:2968430-2969687	2.22966	2.49082	0.895149	0.370708	0.999954
chr20:8380693-8381034	2.22966	2.49082	0.895149	0.370708	0.999954
chr6:169989404-169990390	2.22966	2.49082	0.895149	0.370708	0.999954
chr9:114118873-114119359	2.22966	2.49082	0.895149	0.370708	0.999954
chr6:43791587-43792554	0.699314	0.781242	0.895131	0.370717	0.999954
chr7:127806571-127808419	-0.661027	0.73854	-0.895045	0.370763	0.999954
chr12:66562966-66564122	0.576014	0.643564	0.895037	0.370767	0.999954
chr19:13088521-13089227	1.38912	1.55212	0.894984	0.370796	0.999954
chr7:130922999-130923437	-1.354	1.51294	-0.894944	0.370817	0.999954
chr8:117767580-117768505	-0.77374	0.864632	-0.894877	0.370853	0.999954
chr2:71685521-71686112	2.32623	2.5996	0.894843	0.370871	0.999954
chr6:107585442-107586151	2.32623	2.5996	0.894843	0.370871	0.999954
chr1:84898970-84900263	-0.941549	1.05227	-0.894782	0.370903	0.999954
chr11:33713466-33714107	0.710213	0.793837	0.894659	0.370969	0.999954
chr9:37104291-37104832	1.12962	1.26264	0.894644	0.370977	0.999954
chr16:21244815-21245117	-1.89199	2.11486	-0.894618	0.370991	0.999954
chr19:4970816-4971042	-1.89199	2.11486	-0.894618	0.370991	0.999954
chr1:43404975-43405263	-2.25547	2.5212	-0.894602	0.371	0.999954
chr1:156897256-156897921	-2.25547	2.5212	-0.894602	0.371	0.999954
chr11:123940086-123940905	-2.25547	2.5212	-0.894602	0.371	0.999954
chr2:42313451-42314118	-2.25547	2.5212	-0.894602	0.371	0.999954
chr11:63612556-63613340	1.77299	1.98206	0.894519	0.371044	0.999954
chr7:87987084-87987883	-1.62075	1.81189	-0.894512	0.371048	0.999954
chr20:30437224-30437786	-1.27845	1.42927	-0.89448	0.371065	0.999954
chr3:6969741-6970169	1.47688	1.65122	0.894418	0.371098	0.999954
chr10:104158975-104159844	0.896232	1.00212	0.894339	0.37114	0.999954
chr16:89313119-89314453	0.896232	1.00212	0.894339	0.37114	0.999954
chr2:208643039-208643322	2.35659	2.63505	0.894327	0.371147	0.999954
chr8:42529042-42529564	2.35659	2.63505	0.894327	0.371147	0.999954
chr3:145877993-145879747	0.419043	0.468564	0.894314	0.371154	0.999954
chr12:80131780-80132246	-3.1776	3.55368	-0.894172	0.37123	0.999954
chr16:78557246-78558489	-3.1776	3.55368	-0.894172	0.37123	0.999954
chr17:25831173-25832329	-3.1776	3.55368	-0.894172	0.37123	0.999954
chr8:98923973-98925182	-3.1776	3.55368	-0.894172	0.37123	0.999954
chr3:185254961-185255908	0.598075	0.668923	0.894087	0.371275	0.999954
chr12:56600184-56600910	-1.2396	1.38646	-0.894078	0.37128	0.999954
chr4:160148462-160149571	1.06172	1.18759	0.894014	0.371315	0.999954
chr6:113975602-113976045	0.855996	0.957482	0.894007	0.371318	0.999954
chr5:34598192-34599223	-0.985575	1.10249	-0.893956	0.371345	0.999954
chr15:91100559-91101814	0.893248	0.999226	0.89394	0.371354	0.999954
chr1:168592201-168592945	-2.01994	2.25965	-0.893918	0.371366	0.999954
chr19:43686002-43686758	-2.01994	2.25965	-0.893918	0.371366	0.999954
chr3:76991391-76992002	-2.01994	2.25965	-0.893918	0.371366	0.999954
chr8:94547394-94548189	-2.01994	2.25965	-0.893918	0.371366	0.999954
chr3:49448857-49450261	-0.488654	0.546682	-0.893854	0.3714	0.999954
chr18:55643029-55643866	1.27408	1.42559	0.893717	0.371473	0.999954
chr12:50077472-50078190	-1.99073	2.22773	-0.893615	0.371528	0.999954
chr4:6875498-6876261	-1.99073	2.22773	-0.893615	0.371528	0.999954
chr21:40759375-40759842	-1.60651	1.79783	-0.893582	0.371546	0.999954
chr4:144105429-144106995	-0.485468	0.54331	-0.893538	0.371569	0.999954
chr10:126552793-126553873	1.0914	1.22144	0.893536	0.37157	0.999954
chr9:38046792-38048165	0.580855	0.650064	0.893536	0.37157	0.999954
chr10:75936025-75937133	-0.533327	0.596956	-0.893411	0.371637	0.999954
chr19:15390960-15392362	1.2417	1.38993	0.893353	0.371668	0.999954
chr10:32038205-32039686	-0.966257	1.08163	-0.893333	0.371679	0.999954
chr11:2218428-2218968	-2.10467	2.35608	-0.893291	0.371701	0.999954
chrX:117973098-117974220	1.14758	1.28498	0.89307	0.371819	0.999954
chr12:107421086-107421898	0.91056	1.01959	0.893062	0.371824	0.999954
chr3:50191812-50192965	-0.66624	0.746018	-0.893061	0.371824	0.999954
chr17:45306918-45308039	1.07814	1.20746	0.892905	0.371908	0.999954
chr13:105293639-105294070	-2.40485	2.69345	-0.89285	0.371937	0.999954
chr19:53660918-53662769	0.845437	0.947008	0.892746	0.371993	0.999954
chr10:22278266-22278908	-1.23057	1.37847	-0.892706	0.372015	0.999954
chr1:55504883-55506462	-1.74058	1.95017	-0.892525	0.372111	0.999954
chr7:39990846-39991512	-0.676049	0.757496	-0.892479	0.372136	0.999954
chr19:49137657-49138122	0.865344	0.969596	0.892478	0.372137	0.999954
chr13:53774980-53776660	1.92784	2.16016	0.892453	0.37215	0.999954
chr2:209130177-209131432	-0.478548	0.536251	-0.892396	0.372181	0.999954
chr5:54179212-54180241	-1.58987	1.78173	-0.892315	0.372224	0.999954
chr10:24403060-24405039	-2.05963	2.30822	-0.892303	0.37223	0.999954
chr3:182313897-182315212	-2.05963	2.30822	-0.892303	0.37223	0.999954
chr6:30690371-30690648	1.80335	2.02102	0.892296	0.372234	0.999954
chr3:133380232-133381507	-0.965495	1.08219	-0.892166	0.372304	0.999954
chr7:47524618-47525774	-0.762842	0.855056	-0.892154	0.372311	0.999954
chr1:55445724-55447013	-0.893816	1.00194	-0.892088	0.372346	0.999954
chr21:36167499-36168579	0.971762	1.08941	0.89201	0.372387	0.999954
chr3:16089949-16090582	-1.34999	1.51354	-0.891942	0.372424	0.999954
chr10:44879727-44880863	2.11627	2.37289	0.89185	0.372473	0.999954
chr2:208378216-208379085	2.11627	2.37289	0.89185	0.372473	0.999954
chr5:1140001-1141174	0.694205	0.778402	0.891834	0.372482	0.999954
chr6:36965418-36967561	1.43335	1.60735	0.891749	0.372527	0.999954
chr3:104523779-104524955	-1.96263	2.20091	-0.891737	0.372534	0.999954
chr15:67812897-67814314	0.576209	0.646187	0.891706	0.372551	0.999954
chr1:183038768-183039649	-1.63043	1.82846	-0.891694	0.372557	0.999954
chr3:177169748-177170817	-1.63043	1.82846	-0.891694	0.372557	0.999954
chr7:114937746-114938084	-1.63043	1.82846	-0.891694	0.372557	0.999954
chr2:241505138-241506396	0.560596	0.628775	0.891569	0.372624	0.999954
chr7:29376495-29377567	2.62967	2.9495	0.891563	0.372627	0.999954
chr14:105939658-105941250	-0.565356	0.634129	-0.891548	0.372635	0.999954
chr12:47617069-47617976	-0.802307	0.899943	-0.891509	0.372656	0.999954
chr6:86302843-86304422	-0.430091	0.482451	-0.89147	0.372677	0.999954
chr5:179105071-179106410	0.719665	0.8073	0.891446	0.37269	0.999954
chr3:40350213-40351947	0.570726	0.640304	0.891335	0.372749	0.999954
chr5:124244269-124245322	0.699511	0.784801	0.891323	0.372756	0.999954
chr5:40797600-40799105	-0.513021	0.575579	-0.891313	0.372761	0.999954
chr22:23430418-23431630	1.99611	2.23953	0.891305	0.372766	0.999954
chr21:41160219-41160823	-1.07688	1.20827	-0.891254	0.372793	0.999954
chr22:50968371-50969744	0.57937	0.650065	0.891249	0.372795	0.999954
chr3:150048387-150049223	-1.37125	1.53859	-0.891237	0.372802	0.999954
chr4:157920122-157920689	1.36947	1.5366	0.891236	0.372803	0.999954
chr6:17865552-17866429	1.13671	1.27544	0.89123	0.372806	0.999954
chr6:12314200-12314827	0.835591	0.937616	0.891187	0.372829	0.999954
chr3:64598667-64599187	-0.99355	1.11491	-0.891148	0.37285	0.999954
chr2:135435422-135436262	-1.08921	1.22235	-0.891079	0.372887	0.999954
chr2:23746410-23747631	1.01053	1.13409	0.891042	0.372907	0.999954
chr18:35113621-35114892	1.59361	1.78853	0.891014	0.372921	0.999954
chr3:172280635-172281381	1.59361	1.78853	0.891014	0.372921	0.999954
chr4:149365462-149367080	0.518814	0.582283	0.891	0.372929	0.999954
chr3:156134435-156135800	-1.51884	1.70472	-0.89096	0.372951	0.999954
chr11:20021847-20022709	-0.982705	1.10302	-0.890918	0.372973	0.999954
chr19:48103354-48104212	-0.55777	0.62607	-0.890907	0.372979	0.999954
chr1:6265748-6266656	-0.844134	0.947501	-0.890906	0.37298	0.999954
chr11:117864748-117865617	-3.28066	3.68283	-0.890796	0.373038	0.999954
chr2:124673858-124674685	-3.28066	3.68283	-0.890796	0.373038	0.999954
chr3:183195596-183196639	-3.28066	3.68283	-0.890796	0.373038	0.999954
chr3:193677721-193678901	-3.28066	3.68283	-0.890796	0.373038	0.999954
chr6:15352612-15353443	-3.28066	3.68283	-0.890796	0.373038	0.999954
chr8:144562352-144563060	-3.28066	3.68283	-0.890796	0.373038	0.999954
chr20:30326532-30327412	0.680545	0.763988	0.89078	0.373047	0.999954
chr4:39183617-39184485	0.453305	0.5089	0.890754	0.373061	0.999954
chr14:25385374-25385936	2.61502	2.93578	0.89074	0.373069	0.999954
chr15:99289269-99289898	2.61502	2.93578	0.89074	0.373069	0.999954
chr16:22103306-22104189	2.61502	2.93578	0.89074	0.373069	0.999954
chr2:80252792-80254560	2.61502	2.93578	0.89074	0.373069	0.999954
chr5:137743362-137744316	2.61502	2.93578	0.89074	0.373069	0.999954
chr6:4727599-4728564	2.61502	2.93578	0.89074	0.373069	0.999954
chr9:3992728-3993375	2.61502	2.93578	0.89074	0.373069	0.999954
chrX:67723752-67724685	2.61502	2.93578	0.89074	0.373069	0.999954
chr8:23385914-23387314	-0.564383	0.63366	-0.890673	0.373105	0.999954
chr3:49506945-49508404	0.502779	0.564499	0.890665	0.373109	0.999954
chr2:135955183-135956420	2.38227	2.67477	0.890645	0.37312	0.999954
chr6:52589893-52591109	-0.727028	0.816369	-0.890564	0.373163	0.999954
chr22:24950557-24952104	0.536819	0.602862	0.890451	0.373224	0.999954
chr11:128562685-128565004	1.04691	1.17572	0.890443	0.373228	0.999954
chr2:10793357-10794707	-1.15126	1.29297	-0.890402	0.37325	0.999954
chr1:192943727-192944413	-1.8964	2.12994	-0.890351	0.373278	0.999954
chr22:41444481-41445948	-1.8964	2.12994	-0.890351	0.373278	0.999954
chr17:66596045-66597658	1.21902	1.36922	0.890303	0.373303	0.999954
chr1:100434857-100436228	-0.575587	0.646521	-0.890282	0.373314	0.999954
chrX:132578907-132579894	1.29631	1.4561	0.890263	0.373325	0.999954
chr8:118958520-118959447	0.656605	0.737543	0.89026	0.373326	0.999954
chr3:38015697-38016861	-1.34868	1.51496	-0.890239	0.373338	0.999954
chr2:218653678-218654448	-1.61903	1.81865	-0.890237	0.373338	0.999954
chr3:187358600-187359945	-1.61903	1.81865	-0.890237	0.373338	0.999954
chr2:242823197-242824829	0.487613	0.547804	0.890123	0.3734	0.999954
chr5:137774001-137775983	-1.02386	1.15026	-0.890115	0.373404	0.999954
chr1:97658491-97658811	1.50081	1.68617	0.890069	0.373429	0.999954
chr3:61039302-61040020	-1.56042	1.75315	-0.890068	0.373429	0.999954
chr6:30781735-30782536	-1.56042	1.75315	-0.890068	0.373429	0.999954
chr2:128265736-128266728	0.915632	1.02872	0.890067	0.37343	0.999954
chr11:87063625-87064546	-0.823951	0.925781	-0.890006	0.373462	0.999954
chr10:74385299-74386281	-0.692861	0.778535	-0.889955	0.37349	0.999954
chr8:27729959-27730653	0.852982	0.958524	0.88989	0.373525	0.999954
chr10:114035454-114036060	2.28444	2.56711	0.88989	0.373525	0.999954
chr13:25301972-25302503	2.28444	2.56711	0.88989	0.373525	0.999954
chr4:114594434-114595061	2.28444	2.56711	0.88989	0.373525	0.999954
chr7:110162157-110163321	2.28444	2.56711	0.88989	0.373525	0.999954
chr11:119292528-119293907	-2.85784	3.21165	-0.889835	0.373554	0.999954
chr13:109309153-109309697	-2.85784	3.21165	-0.889835	0.373554	0.999954
chr22:47331547-47332641	-2.85784	3.21165	-0.889835	0.373554	0.999954
chr8:19338993-19339969	-2.85784	3.21165	-0.889835	0.373554	0.999954
chr8:141908276-141908944	-2.85784	3.21165	-0.889835	0.373554	0.999954
chr9:117214242-117215383	-2.85784	3.21165	-0.889835	0.373554	0.999954
chrX:40860675-40862759	-2.85784	3.21165	-0.889835	0.373554	0.999954
chr4:68578549-68580410	-1.23754	1.3908	-0.889806	0.37357	0.999954
chr11:45943527-45945187	0.679083	0.763213	0.889769	0.37359	0.999954
chr17:17054978-17056208	0.958431	1.07719	0.889753	0.373598	0.999954
chr14:91093612-91094639	1.99211	2.23928	0.889624	0.373668	0.999954
chr19:31187364-31187923	1.99211	2.23928	0.889624	0.373668	0.999954
chr2:12865391-12866213	1.99211	2.23928	0.889624	0.373668	0.999954
chr7:106420373-106420724	1.99211	2.23928	0.889624	0.373668	0.999954
chr1:146643509-146644935	-0.526367	0.591733	-0.889534	0.373716	0.999954
chr9:97780581-97781262	0.869929	0.977976	0.88952	0.373724	0.999954
chr9:37464727-37466291	-0.381415	0.428918	-0.889249	0.373869	0.999954
chr1:185125447-185126795	-0.436296	0.490637	-0.889244	0.373872	0.999954
chr11:38569050-38569959	-1.34321	1.51059	-0.889199	0.373896	0.999954
chr5:58489532-58490336	1.23072	1.38411	0.889176	0.373909	0.999954
chr5:160365294-160366052	1.23072	1.38411	0.889176	0.373909	0.999954
chr14:31159430-31160475	-1.33264	1.49877	-0.889158	0.373918	0.999954
chr19:47792473-47793575	-1.33264	1.49877	-0.889158	0.373918	0.999954
chr2:149574411-149575373	-1.33264	1.49877	-0.889158	0.373918	0.999954
chr7:92465801-92466077	-1.33264	1.49877	-0.889158	0.373918	0.999954
chr9:118916385-118917583	-1.33264	1.49877	-0.889158	0.373918	0.999954
chr18:43459708-43460965	-1.39093	1.56447	-0.889072	0.373964	0.999954
chr19:52302354-52303347	2.01653	2.26816	0.889061	0.373971	0.999954
chr6:29716188-29717279	0.768318	0.864239	0.88901	0.373998	0.999954
chr1:155958757-155959807	-2.16117	2.43106	-0.888984	0.374012	0.999954
chr1:236272426-236273517	-2.16117	2.43106	-0.888984	0.374012	0.999954
chr3:28785382-28785612	-2.16117	2.43106	-0.888984	0.374012	0.999954
chr20:34693531-34694820	0.936418	1.05339	0.88896	0.374024	0.999954
chr20:42473473-42473917	-1.00992	1.1362	-0.888858	0.37408	0.999954
chr7:116624707-116625252	-2.3519	2.64619	-0.888788	0.374117	0.999954
chr8:30776432-30776861	-2.3519	2.64619	-0.888788	0.374117	0.999954
chr19:11734969-11736232	0.779834	0.877414	0.888787	0.374118	0.999954
chr11:47544716-47545804	1.07879	1.21379	0.888774	0.374124	0.999954
chr3:42814040-42815167	-0.801336	0.901625	-0.888769	0.374127	0.999954
chr6:123193092-123194074	-1.72417	1.94002	-0.888738	0.374144	0.999954
chr19:45601274-45601943	1.37702	1.54947	0.888703	0.374162	0.999954
chr1:83974195-83974834	-2.13453	2.40188	-0.888691	0.374169	0.999954
chr10:98783850-98784212	-2.13453	2.40188	-0.888691	0.374169	0.999954
chr15:91362712-91364683	-2.13453	2.40188	-0.888691	0.374169	0.999954
chr6:6811017-6812259	0.548007	0.616658	0.888672	0.374179	0.999954
chr8:126653459-126654306	0.891454	1.00319	0.888623	0.374206	0.999954
chr5:67510718-67512706	-0.399712	0.44982	-0.888605	0.374215	0.999954
chr8:126510012-126510940	-1.13869	1.28145	-0.888597	0.37422	0.999954
chr1:207124663-207125254	-1.38883	1.56297	-0.888581	0.374228	0.999954
chr11:126350403-126351158	-1.38883	1.56297	-0.888581	0.374228	0.999954
chr19:14682465-14683197	0.707535	0.796405	0.888411	0.37432	0.999954
chr5:88081626-88082193	-1.52609	1.71789	-0.888354	0.37435	0.999954
chr11:76630912-76631831	-1.14222	1.2858	-0.88833	0.374363	0.999954
chr2:97135873-97136872	0.924503	1.04083	0.888234	0.374415	0.999954
chr15:34658306-34660279	0.45164	0.508475	0.888226	0.374419	0.999954
chr17:73256887-73258463	0.662292	0.745652	0.888206	0.37443	0.999954
chr2:30336265-30337100	1.3419	1.51093	0.888125	0.374474	0.999954
chr1:90058055-90058902	1.85277	2.0862	0.88811	0.374482	0.999954
chr13:44452894-44454599	-0.476634	0.536684	-0.888109	0.374482	0.999954
chr10:71134994-71135884	-1.28293	1.44457	-0.888106	0.374484	0.999954
chr19:7456038-7456603	-0.773322	0.870785	-0.888074	0.374501	0.999954
chr1:68166048-68167194	-0.750121	0.844693	-0.88804	0.374519	0.999954
chr12:49931402-49932999	-1.17645	1.32477	-0.888038	0.37452	0.999954
chr19:49338656-49340688	-0.825498	0.929601	-0.888014	0.374533	0.999954
chr4:129450054-129450823	-1.15875	1.30496	-0.887958	0.374563	0.999954
chr8:37698752-37700698	0.868454	0.978115	0.887885	0.374603	0.999954
chrX:70337962-70339394	0.894428	1.00737	0.887883	0.374604	0.999954
chr8:19183488-19183902	-1.30241	1.46692	-0.887856	0.374618	0.999954
chr11:57113024-57113654	-1.41132	1.58963	-0.887827	0.374634	0.999954
chr14:89742690-89743297	3.20029	3.6049	0.887759	0.37467	0.999954
chr5:158308205-158309448	3.20029	3.6049	0.887759	0.37467	0.999954
chr6:108669890-108670146	3.20029	3.6049	0.887759	0.37467	0.999954
chr8:139939716-139941016	3.20029	3.6049	0.887759	0.37467	0.999954
chr16:68269367-68270736	0.585787	0.659866	0.887737	0.374682	0.999954
chr3:49537804-49538998	-0.77214	0.869827	-0.887693	0.374706	0.999954
chr7:29415207-29416303	0.585881	0.660054	0.887625	0.374743	0.999954
chr16:89988057-89988567	1.04523	1.17772	0.887497	0.374811	0.999954
chr11:100589974-100591014	-1.10077	1.24039	-0.887439	0.374843	0.999954
chr17:18854184-18855118	-1.8522	2.08728	-0.887377	0.374876	0.999954
chr12:56359801-56361193	-0.658013	0.741672	-0.887203	0.37497	0.999954
chr7:1032542-1033495	-0.978964	1.10344	-0.887194	0.374974	0.999954
chr13:67568075-67569625	-0.670858	0.756251	-0.887083	0.375034	0.999954
chr11:82782368-82783469	-0.519208	0.585317	-0.887054	0.37505	0.999954
chr16:10173703-10174866	-0.746259	0.841311	-0.887019	0.375069	0.999954
chr7:151200921-151201620	-1.75439	1.978	-0.886955	0.375103	0.999954
chr12:58149567-58149798	2.19004	2.46947	0.886845	0.375162	0.999954
chr12:120685142-120686726	2.19004	2.46947	0.886845	0.375162	0.999954
chr7:94138566-94140189	-0.533785	0.601903	-0.88683	0.37517	0.999954
chr3:98681124-98682132	1.11291	1.25495	0.886819	0.375177	0.999954
chr15:100168354-100169121	-2.56382	2.89118	-0.886771	0.375202	0.999954
chr9:92217947-92219442	0.750023	0.845808	0.886753	0.375212	0.999954
chr13:28051130-28051933	0.796847	0.898619	0.886747	0.375215	0.999954
chr11:7618251-7619300	-0.809525	0.912969	-0.886694	0.375243	0.999954
chr7:105399615-105401367	0.917333	1.03471	0.886557	0.375317	0.999954
chr19:17790418-17791504	-0.967103	1.09087	-0.886541	0.375326	0.999954
chr18:73167098-73168674	1.0114	1.14095	0.886453	0.375373	0.999954
chr9:112578620-112579252	-0.912357	1.02924	-0.886438	0.375382	0.999954
chr5:14025818-14026401	0.904561	1.02046	0.886424	0.375389	0.999954
chr1:109262332-109263162	0.83461	0.941579	0.886393	0.375406	0.999954
chr17:36102234-36106254	-0.608416	0.686507	-0.886249	0.375483	0.999954
chr4:168154640-168156158	-1.0806	1.21931	-0.886241	0.375488	0.999954
chr6:155447936-155448728	-0.813015	0.91748	-0.886139	0.375543	0.999954
chr15:77376024-77376723	-0.710788	0.802133	-0.886123	0.375551	0.999954
chr16:324953-326125	1.66466	1.87868	0.886082	0.375573	0.999954
chr20:61076654-61077626	1.66466	1.87868	0.886082	0.375573	0.999954
chr2:47747916-47749149	0.720285	0.812918	0.886049	0.375591	0.999954
chr6:100555305-100555865	-2.07991	2.34756	-0.885988	0.375624	0.999954
chr9:80645159-80647668	0.487106	0.549796	0.885975	0.375631	0.999954
chr10:97277158-97277970	-0.71802	0.810542	-0.885852	0.375698	0.999954
chr17:27942463-27943285	1.16461	1.31469	0.88584	0.375704	0.999954
chr3:193547359-193547897	1.16461	1.31469	0.88584	0.375704	0.999954
chr10:93970996-93971608	1.92131	2.16907	0.885775	0.375739	0.999954
chr21:46289800-46290088	-1.22056	1.37798	-0.885764	0.375745	0.999954
chr17:55055014-55055911	0.814512	0.919571	0.885752	0.375751	0.999954
chr10:88470428-88472126	-0.56434	0.637162	-0.885709	0.375775	0.999954
chr18:11859931-11860277	1.58396	1.78838	0.885697	0.375781	0.999954
chr10:50969428-50970892	-0.739255	0.834679	-0.885675	0.375793	0.999954
chr12:45268799-45271024	1.00343	1.13296	0.885675	0.375793	0.999954
chr1:33446606-33447780	0.895513	1.01114	0.885643	0.37581	0.999954
chr1:70819429-70820884	-0.562088	0.634691	-0.88561	0.375828	0.999954
chr8:103906621-103907290	1.16551	1.31607	0.885595	0.375836	0.999954
chr11:75583621-75585209	2.2877	2.58324	0.885593	0.375837	0.999954
chr16:2472863-2473469	2.2877	2.58324	0.885593	0.375837	0.999954
chr17:16311226-16312011	2.2877	2.58324	0.885593	0.375837	0.999954
chr17:68043485-68044242	2.2877	2.58324	0.885593	0.375837	0.999954
chr2:43618762-43619252	2.2877	2.58324	0.885593	0.375837	0.999954
chr2:58135856-58136649	2.2877	2.58324	0.885593	0.375837	0.999954
chr2:112024611-112024939	2.2877	2.58324	0.885593	0.375837	0.999954
chr4:135548573-135549597	2.2877	2.58324	0.885593	0.375837	0.999954
chr6:157935858-157936463	2.2877	2.58324	0.885593	0.375837	0.999954
chr6:168996566-168997874	2.2877	2.58324	0.885593	0.375837	0.999954
chr7:82163847-82164427	2.2877	2.58324	0.885593	0.375837	0.999954
chr7:124893527-124894239	2.2877	2.58324	0.885593	0.375837	0.999954
chr11:112961462-112962579	-1.81974	2.05495	-0.885541	0.375865	0.999954
chr12:75197017-75197387	-1.81974	2.05495	-0.885541	0.375865	0.999954
chr15:59023805-59024428	-1.81974	2.05495	-0.885541	0.375865	0.999954
chr16:71700790-71701516	-1.81974	2.05495	-0.885541	0.375865	0.999954
chr3:99683156-99684356	-1.81974	2.05495	-0.885541	0.375865	0.999954
chr7:46583784-46584686	-1.81974	2.05495	-0.885541	0.375865	0.999954
chr11:1410327-1411301	0.520294	0.587581	0.885484	0.375896	0.999954
chr11:65836629-65838764	0.605936	0.68434	0.885432	0.375924	0.999954
chr20:60927796-60928178	-2.20289	2.48838	-0.885271	0.37601	0.999954
chr16:30968089-30970126	-0.559761	0.632372	-0.885177	0.376061	0.999954
chr14:105558947-105560830	0.713314	0.8059	0.885115	0.376095	0.999954
chr9:20621712-20622955	-0.513642	0.580318	-0.885104	0.3761	0.999954
chr14:35868214-35868914	1.22801	1.38744	0.885093	0.376107	0.999954
chr11:19797888-19799644	-0.598888	0.676656	-0.88507	0.376119	0.999954
chr4:42657914-42659884	0.443456	0.501042	0.885068	0.37612	0.999954
chr17:39010424-39010933	-1.54289	1.74339	-0.884992	0.376161	0.999954
chr6:42858016-42859180	0.647107	0.731256	0.884925	0.376197	0.999954
chr14:27244656-27245820	1.5734	1.77804	0.884908	0.376206	0.999954
chr17:57464584-57466385	1.5734	1.77804	0.884908	0.376206	0.999954
chr17:72375347-72377165	1.5734	1.77804	0.884908	0.376206	0.999954
chr6:34309082-34309797	1.5734	1.77804	0.884908	0.376206	0.999954
chr7:24424038-24424781	1.5734	1.77804	0.884908	0.376206	0.999954
chr22:28415296-28416756	1.65422	1.86951	0.884842	0.376242	0.999954
chr10:26374282-26374922	2.89333	3.27001	0.884809	0.37626	0.999954
chr16:11405587-11405970	2.89333	3.27001	0.884809	0.37626	0.999954
chr2:72425888-72426363	2.89333	3.27001	0.884809	0.37626	0.999954
chr9:33785888-33786671	2.89333	3.27001	0.884809	0.37626	0.999954
chr18:21264211-21265076	1.96331	2.21891	0.884808	0.37626	0.999954
chr2:235603143-235603457	1.96331	2.21891	0.884808	0.37626	0.999954
chr7:1105029-1105896	1.96331	2.21891	0.884808	0.37626	0.999954
chr16:71330797-71331675	1.18455	1.3388	0.884783	0.376274	0.999954
chr20:30296053-30296727	1.23558	1.39652	0.884756	0.376288	0.999954
chr8:93941174-93941638	-2.13448	2.41302	-0.884567	0.37639	0.999954
chr7:48179661-48180189	1.20713	1.36475	0.884512	0.37642	0.999954
chr3:112737735-112738843	0.508443	0.574844	0.884487	0.376433	0.999954
chr4:69363980-69364508	-1.31283	1.48433	-0.884462	0.376447	0.999954
chr19:52390770-52391508	1.51906	1.71755	0.884435	0.376462	0.999954
chr19:55720821-55722092	0.748494	0.846325	0.884405	0.376478	0.999954
chr19:28957099-28957999	-1.27144	1.43763	-0.884397	0.376482	0.999954
chr7:152010932-152011687	-1.27144	1.43763	-0.884397	0.376482	0.999954
chr3:138664551-138666207	-1.35546	1.53265	-0.88439	0.376486	0.999954
chr13:42600212-42601108	-2.19368	2.48056	-0.88435	0.376507	0.999954
chr6:100194063-100194598	-2.19368	2.48056	-0.88435	0.376507	0.999954
chr7:111381597-111382350	-2.19368	2.48056	-0.88435	0.376507	0.999954
chr8:134284592-134285589	-2.19368	2.48056	-0.88435	0.376507	0.999954
chr15:90701165-90702111	0.580753	0.656703	0.884348	0.376509	0.999954
chr19:4379458-4379735	0.943312	1.06682	0.884231	0.376571	0.999954
chr14:79878981-79880362	-1.37294	1.55295	-0.884085	0.376651	0.999954
chr4:83412431-83413165	-1.37294	1.55295	-0.884085	0.376651	0.999954
chr4:154485454-154486362	-1.37294	1.55295	-0.884085	0.376651	0.999954
chr17:40769874-40771187	-2.05382	2.32314	-0.884072	0.376657	0.999954
chr2:191902886-191903674	-2.05382	2.32314	-0.884072	0.376657	0.999954
chr3:149772925-149773861	-2.05382	2.32314	-0.884072	0.376657	0.999954
chr8:126306876-126307583	-2.05382	2.32314	-0.884072	0.376657	0.999954
chr9:71819419-71820192	-2.05382	2.32314	-0.884072	0.376657	0.999954
chr9:93726406-93727270	-2.05382	2.32314	-0.884072	0.376657	0.999954
chrX:2615153-2616000	-2.05382	2.32314	-0.884072	0.376657	0.999954
chr12:56400625-56402209	-0.602311	0.681322	-0.884034	0.376678	0.999954
chr6:43780760-43781389	2.43701	2.75681	0.883994	0.376699	0.999954
chr19:49241683-49242956	0.756562	0.855971	0.883864	0.37677	0.999954
chr10:102106149-102107399	-0.594061	0.672143	-0.883831	0.376787	0.999954
chr5:138922871-138923494	-1.84704	2.08982	-0.883828	0.376789	0.999954
chr3:186508016-186509486	-1.72056	1.94673	-0.883821	0.376793	0.999954
chr4:88882990-88883904	-1.2382	1.401	-0.883798	0.376805	0.999954
chr5:150022111-150022481	1.67534	1.89577	0.883726	0.376844	0.999954
chr2:38302935-38304703	1.33867	1.51503	0.883593	0.376916	0.999954
chr10:11644832-11645520	-1.25028	1.41509	-0.883532	0.376949	0.999954
chr20:5785416-5785788	-1.25028	1.41509	-0.883532	0.376949	0.999954
chr14:24700834-24702450	-0.582224	0.658986	-0.883516	0.376958	0.999954
chr12:27862886-27864580	0.637	0.72099	0.883508	0.376962	0.999954
chr2:224625531-224626165	0.843615	0.954857	0.883499	0.376967	0.999954
chr10:102288580-102290193	-0.752961	0.852278	-0.883469	0.376983	0.999954
chr11:129565289-129566324	0.816774	0.92457	0.883409	0.377015	0.999954
chr1:83616843-83617196	1.93136	2.1864	0.883353	0.377046	0.999954
chr2:54804201-54804476	1.93136	2.1864	0.883353	0.377046	0.999954
chr2:60441001-60441331	1.49348	1.6908	0.8833	0.377074	0.999954
chrX:47441336-47442106	1.49348	1.6908	0.8833	0.377074	0.999954
chr10:74057045-74058406	0.554711	0.628022	0.883268	0.377092	0.999954
chr10:72992108-72992755	-1.8276	2.06921	-0.883235	0.377109	0.999954
chr13:28735467-28735836	-1.8276	2.06921	-0.883235	0.377109	0.999954
chr16:8617361-8618618	-1.8276	2.06921	-0.883235	0.377109	0.999954
chr3:156034989-156035889	-1.8276	2.06921	-0.883235	0.377109	0.999954
chr5:147699309-147700569	-1.8276	2.06921	-0.883235	0.377109	0.999954
chr4:978909-979261	1.44944	1.64115	0.883187	0.377135	0.999954
chr1:46109391-46110081	2.196	2.48656	0.883146	0.377158	0.999954
chr12:51378727-51379615	2.196	2.48656	0.883146	0.377158	0.999954
chr12:83782832-83783569	2.196	2.48656	0.883146	0.377158	0.999954
chr12:102933530-102933972	2.196	2.48656	0.883146	0.377158	0.999954
chr13:32524389-32524898	2.196	2.48656	0.883146	0.377158	0.999954
chr14:78358428-78359315	2.196	2.48656	0.883146	0.377158	0.999954
chr15:76443227-76443968	2.196	2.48656	0.883146	0.377158	0.999954
chr18:8685233-8686154	2.196	2.48656	0.883146	0.377158	0.999954
chr2:38117937-38118733	2.196	2.48656	0.883146	0.377158	0.999954
chr2:240366721-240367331	2.196	2.48656	0.883146	0.377158	0.999954
chr3:154842552-154842877	2.196	2.48656	0.883146	0.377158	0.999954
chr4:15915247-15915596	2.196	2.48656	0.883146	0.377158	0.999954
chr4:167086810-167087406	2.196	2.48656	0.883146	0.377158	0.999954
chr7:1471506-1472762	2.196	2.48656	0.883146	0.377158	0.999954
chr9:139470511-139471202	2.196	2.48656	0.883146	0.377158	0.999954
chr7:66205053-66206602	-0.521264	0.5903	-0.883049	0.37721	0.999954
chr14:94854598-94855467	0.756855	0.857129	0.883012	0.37723	0.999954
chr2:63925546-63926709	1.05876	1.19914	0.882936	0.377271	0.999954
chr6:12539085-12539500	-1.83079	2.07372	-0.882851	0.377317	0.999954
chr12:13152675-13154791	0.469651	0.532078	0.882673	0.377413	0.999954
chr4:1147916-1148989	2.33068	2.64055	0.88265	0.377425	0.999954
chr11:65187426-65187820	-1.0177	1.15316	-0.88253	0.37749	0.999954
chr2:27712066-27713121	0.620316	0.702922	0.882482	0.377516	0.999954
chr22:23094797-23097035	-0.949485	1.07599	-0.882429	0.377545	0.999954
chr3:78545612-78546687	-0.740017	0.838634	-0.882409	0.377556	0.999954
chr7:73121457-73121999	-0.943823	1.06979	-0.882251	0.377641	0.999954
chr6:12011028-12012309	0.499044	0.565649	0.88225	0.377642	0.999954
chr8:37217111-37218591	1.18988	1.34888	0.882129	0.377707	0.999954
chr10:18601361-18602984	-1.00294	1.13703	-0.882069	0.37774	0.999954
chr11:47530275-47531610	0.947785	1.07451	0.882065	0.377742	0.999954
chr12:76414121-76415303	0.947785	1.07451	0.882065	0.377742	0.999954
chr5:158634650-158635635	-0.845662	0.958754	-0.882044	0.377753	0.999954
chr16:85602086-85602362	1.51075	1.71306	0.881902	0.37783	0.999954
chr11:71163724-71164762	0.703929	0.798248	0.881843	0.377862	0.999954
chr21:40278753-40279652	-0.723955	0.821002	-0.881794	0.377888	0.999954
chr2:171626622-171628117	-0.470988	0.534137	-0.881772	0.3779	0.999954
chr5:141703715-141706236	0.534109	0.605732	0.881758	0.377908	0.999954
chr4:40623716-40624228	1.94828	2.20959	0.88174	0.377917	0.999954
chr1:222790622-222792082	-0.558716	0.633697	-0.881677	0.377951	0.999954
chr13:45332696-45334895	-0.708207	0.8033	-0.881622	0.377981	0.999954
chr17:62502098-62503834	0.51043	0.579027	0.881531	0.378031	0.999954
chr18:77218144-77218800	0.90042	1.02157	0.881405	0.378098	0.999954
chr21:44772472-44773044	2.75477	3.1256	0.881358	0.378124	0.999954
chr8:107775110-107775821	2.75477	3.1256	0.881358	0.378124	0.999954
chr7:104585054-104586131	0.603865	0.685229	0.881261	0.378177	0.999954
chr3:124269105-124269627	-1.9543	2.21776	-0.881202	0.378209	0.999954
chr1:62107325-62107897	-2.35518	2.67319	-0.881035	0.378299	0.999954
chr1:234398133-234398991	-2.35518	2.67319	-0.881035	0.378299	0.999954
chr16:27254179-27254873	-2.35518	2.67319	-0.881035	0.378299	0.999954
chr2:4709695-4710442	-2.35518	2.67319	-0.881035	0.378299	0.999954
chr4:170264300-170264771	-2.35518	2.67319	-0.881035	0.378299	0.999954
chr9:123540701-123541401	-2.35518	2.67319	-0.881035	0.378299	0.999954
chr22:38624363-38625579	-1.29982	1.47537	-0.881017	0.378309	0.999954
chr14:105146705-105148372	1.03326	1.17283	0.880996	0.37832	0.999954
chr14:24801059-24802255	0.691892	0.78536	0.880987	0.378325	0.999954
chr9:26975587-26976567	-1.77735	2.01749	-0.880971	0.378334	0.999954
chr6:135079042-135079352	1.38612	1.57343	0.880955	0.378342	0.999954
chr10:124913445-124914698	-0.5585	0.634018	-0.88089	0.378377	0.999954
chr17:63096025-63097395	-0.6989	0.793441	-0.880847	0.378401	0.999954
chr12:47701461-47701891	-2.46297	2.79625	-0.880811	0.37842	0.999954
chr4:135230934-135231372	-2.46297	2.79625	-0.880811	0.37842	0.999954
chr4:159082642-159083205	-2.46297	2.79625	-0.880811	0.37842	0.999954
chr9:102790329-102790866	-1.90862	2.16693	-0.880791	0.378431	0.999954
chr1:185408049-185409617	0.964412	1.09497	0.880767	0.378444	0.999954
chr19:4399967-4400895	0.731504	0.83061	0.880684	0.378489	0.999954
chr13:24144233-24144916	-1.98054	2.2492	-0.880552	0.37856	0.999954
chr1:35324673-35325874	0.673996	0.765538	0.880422	0.378631	0.999954
chr19:7745189-7747107	-0.861718	0.978846	-0.880341	0.378675	0.999954
chr7:128742435-128743561	-1.12611	1.27919	-0.880326	0.378683	0.999954
chr1:169454445-169455724	-0.507626	0.576668	-0.880275	0.37871	0.999954
chr18:73120188-73121416	0.765632	0.869856	0.880183	0.37876	0.999954
chr6:128812510-128813923	0.638417	0.725328	0.880176	0.378764	0.999954
chr12:43671355-43671760	1.25623	1.42735	0.880115	0.378797	0.999954
chr3:53787351-53788604	-1.72082	1.95549	-0.879992	0.378863	0.999954
chr8:129440093-129440992	-1.72082	1.95549	-0.879992	0.378863	0.999954
chr10:60419716-60420889	1.74216	1.97975	0.879988	0.378866	0.999954
chr6:4607165-4608017	-1.29442	1.47098	-0.879968	0.378877	0.999954
chr13:52388857-52389970	-0.972364	1.10501	-0.87996	0.378881	0.999954
chr20:30696851-30698303	-0.730438	0.830164	-0.879872	0.378929	0.999954
chr9:140062970-140064378	-1.61637	1.83705	-0.87987	0.37893	0.999954
chr12:122240753-122241607	-0.79282	0.901075	-0.87986	0.378935	0.999954
chr14:102785613-102786711	-0.79282	0.901075	-0.87986	0.378935	0.999954
chr1:85575070-85575608	-1.40507	1.59702	-0.87981	0.378962	0.999954
chr17:74536501-74537316	0.728495	0.828034	0.879789	0.378974	0.999954
chr1:145648985-145649550	3.23591	3.67825	0.879742	0.378999	0.999954
chr11:121237763-121238935	3.23591	3.67825	0.879742	0.378999	0.999954
chr2:71146866-71147306	3.23591	3.67825	0.879742	0.378999	0.999954
chr11:19736895-19737323	-0.764004	0.86849	-0.879692	0.379026	0.999954
chr1:15735524-15736770	-0.747137	0.84937	-0.879637	0.379056	0.999954
chr1:32091026-32091701	-2.13685	2.42933	-0.879604	0.379074	0.999954
chr3:192804235-192805648	-2.13685	2.42933	-0.879604	0.379074	0.999954
chr5:7329373-7330794	-2.13685	2.42933	-0.879604	0.379074	0.999954
chr12:50360588-50361805	-1.00757	1.14561	-0.879506	0.379127	0.999954
chr1:1003913-1005773	-0.620544	0.705593	-0.879464	0.37915	0.999954
chr20:57606914-57608102	0.568702	0.646665	0.879438	0.379164	0.999954
chr1:154392654-154393056	-1.02288	1.16313	-0.879423	0.379172	0.999954
chr7:73256127-73257428	0.773991	0.880135	0.879401	0.379184	0.999954
chr2:24298884-24300356	-0.392969	0.446866	-0.87939	0.37919	0.999954
chr21:28784758-28785582	-1.17042	1.33098	-0.879366	0.379203	0.999954
chr9:72374067-72375385	-0.555019	0.631168	-0.879351	0.379211	0.999954
chr14:64363009-64363409	-1.19643	1.36076	-0.87924	0.379271	0.999954
chr19:3969479-3969820	-2.12048	2.41182	-0.879201	0.379292	0.999954
chr4:1107072-1107832	-2.12048	2.41182	-0.879201	0.379292	0.999954
chr2:55843644-55845248	0.463646	0.527349	0.879201	0.379292	0.999954
chr16:31152851-31154299	0.487383	0.554396	0.879124	0.379334	0.999954
chr9:126985247-126986118	0.786682	0.894854	0.879118	0.379338	0.999954
chr18:48876128-48876983	2.18232	2.48249	0.879085	0.379355	0.999954
chr19:769845-770802	2.18232	2.48249	0.879085	0.379355	0.999954
chr9:119328995-119329817	1.47888	1.6823	0.879082	0.379357	0.999954
chr11:57089629-57090408	0.553084	0.629163	0.879079	0.379358	0.999954
chr6:119815078-119815661	-1.73412	1.97267	-0.879073	0.379361	0.999954
chr7:156556710-156557106	1.82601	2.07745	0.87897	0.379418	0.999954
chr14:104582463-104583705	0.830363	0.944794	0.878882	0.379465	0.999954
chr12:57782769-57783453	1.36899	1.55774	0.878835	0.379491	0.999954
chr7:77165755-77167494	0.444901	0.506299	0.878732	0.379546	0.999954
chr15:31644424-31644962	1.59463	1.81472	0.878723	0.379551	0.999954
chr8:126354170-126355069	1.59463	1.81472	0.878723	0.379551	0.999954
chr11:34366157-34367303	1.71472	1.95167	0.878592	0.379623	0.999954
chr14:92365435-92365987	2.01847	2.29754	0.878535	0.379654	0.999954
chr16:10970797-10971209	2.01847	2.29754	0.878535	0.379654	0.999954
chr5:5271168-5272604	-0.693849	0.789789	-0.878524	0.37966	0.999954
chr4:81104355-81105937	0.803076	0.914277	0.878372	0.379742	0.999954
chr17:43249388-43250689	0.739618	0.84206	0.878344	0.379757	0.999954
chr11:58965112-58966026	1.99529	2.27188	0.878254	0.379806	0.999954
chr14:100687361-100688546	1.99529	2.27188	0.878254	0.379806	0.999954
chrX:110580203-110580918	1.99529	2.27188	0.878254	0.379806	0.999954
chr14:88851602-88852937	-0.502683	0.5724	-0.878202	0.379834	0.999954
chr14:93896498-93898284	0.870339	0.991144	0.878116	0.379881	0.999954
chr12:107485771-107488111	-0.439487	0.500501	-0.878095	0.379892	0.999954
chr2:26552885-26553433	-1.60291	1.82553	-0.878055	0.379914	0.999954
chr5:43427878-43428652	0.751487	0.85587	0.878038	0.379923	0.999954
chr2:220282910-220283912	-1.11097	1.26535	-0.877993	0.379947	0.999954
chr1:151859429-151859948	1.51217	1.72236	0.877965	0.379963	0.999954
chrX:1510385-1512033	0.476598	0.542867	0.877929	0.379982	0.999954
chr6:56779513-56780338	-2.12315	2.41873	-0.877796	0.380054	0.999954
chr8:68402373-68402842	-2.12315	2.41873	-0.877796	0.380054	0.999954
chr20:25276044-25276796	1.2996	1.48061	0.877745	0.380082	0.999954
chr19:54982156-54983020	-2.20646	2.51387	-0.877718	0.380097	0.999954
chr4:52925569-52925934	-2.20646	2.51387	-0.877718	0.380097	0.999954
chr5:2675028-2676239	-2.20646	2.51387	-0.877718	0.380097	0.999954
chr8:134332618-134333374	-0.753798	0.858961	-0.87757	0.380177	0.999954
chr16:84219956-84221104	-1.03745	1.18226	-0.877518	0.380205	0.999954
chr11:57424503-57425521	-0.48839	0.556598	-0.877456	0.380239	0.999954
chr2:69777115-69777935	2.42459	2.76337	0.877402	0.380268	0.999954
chr10:99399994-99400854	-0.555405	0.63304	-0.877363	0.38029	0.999954
chr8:72740099-72740734	-1.4878	1.69578	-0.877352	0.380295	0.999954
chr2:128615008-128616281	0.62317	0.710293	0.877342	0.380301	0.999954
chr9:74759762-74760326	-2.37305	2.70515	-0.877235	0.380359	0.999954
chr3:142623484-142624170	1.84292	2.10088	0.877215	0.38037	0.999954
chr15:45546675-45547499	-1.69839	1.93614	-0.877201	0.380377	0.999954
chr8:53408187-53409253	-1.69839	1.93614	-0.877201	0.380377	0.999954
chr18:68000971-68001495	-1.00659	1.14758	-0.87714	0.380411	0.999954
chr18:70359253-70360184	2.11534	2.41164	0.877139	0.380411	0.999954
chr8:26486031-26486796	1.11484	1.271	0.877132	0.380415	0.999954
chr17:74480829-74481192	-2.10799	2.40331	-0.87712	0.380422	0.999954
chr6:43373109-43373500	-2.10799	2.40331	-0.87712	0.380422	0.999954
chr15:43662482-43664022	0.704998	0.803823	0.877056	0.380456	0.999954
chr16:3284611-3285620	0.691571	0.788547	0.87702	0.380476	0.999954
chr9:19493060-19494262	1.20198	1.37058	0.876982	0.380497	0.999954
chr11:64645524-64646891	0.555232	0.633136	0.876954	0.380511	0.999954
chr14:102745942-102746679	1.71823	1.95935	0.876939	0.38052	0.999954
chr18:34053220-34053991	1.71823	1.95935	0.876939	0.38052	0.999954
chr4:99547158-99547959	1.71823	1.95935	0.876939	0.38052	0.999954
chr8:29177542-29178412	1.71823	1.95935	0.876939	0.38052	0.999954
chr2:105878722-105879965	1.21751	1.38837	0.876932	0.380524	0.999954
chr1:164639780-164640211	2.08974	2.38307	0.876912	0.380535	0.999954
chr10:27649481-27649864	2.08974	2.38307	0.876912	0.380535	0.999954
chr16:3220799-3222591	2.08974	2.38307	0.876912	0.380535	0.999954
chr9:112107639-112108465	1.07068	1.22105	0.876851	0.380568	0.999954
chr1:165085885-165087159	-1.12358	1.28148	-0.87678	0.380606	0.999954
chr18:33160683-33162257	0.611412	0.697409	0.876691	0.380654	0.999954
chrX:84258032-84259638	0.687288	0.783996	0.876648	0.380678	0.999954
chr6:45623462-45624053	1.94868	2.22296	0.876615	0.380696	0.999954
chr7:47644532-47644916	0.994771	1.13479	0.876613	0.380697	0.999954
chr17:75251083-75251920	1.46289	1.66885	0.876584	0.380712	0.999954
chr1:227505374-227507178	0.738355	0.84241	0.87648	0.380769	0.999954
chr3:111642106-111643684	-0.723235	0.82519	-0.876446	0.380787	0.999954
chr1:222884724-222886971	-0.41555	0.474138	-0.876431	0.380796	0.999954
chr5:6704225-6705084	-0.870013	0.992689	-0.876421	0.380801	0.999954
chr1:94041164-94042212	-1.08982	1.24357	-0.876359	0.380835	0.999954
chr14:56674402-56675121	-1.4739	1.68187	-0.876341	0.380845	0.999954
chr8:22808076-22808445	-1.4739	1.68187	-0.876341	0.380845	0.999954
chr3:115155202-115156280	1.11402	1.27125	0.876312	0.38086	0.999954
chr5:148156354-148156728	1.77134	2.02183	0.87611	0.38097	0.999954
chr1:186892511-186893097	2.24171	2.55882	0.876074	0.38099	0.999954
chr4:7881627-7882211	2.24171	2.55882	0.876074	0.38099	0.999954
chr5:72138627-72139072	2.24171	2.55882	0.876074	0.38099	0.999954
chrX:129905765-129907205	2.24171	2.55882	0.876074	0.38099	0.999954
chr3:47952216-47952742	-2.00959	2.29394	-0.876042	0.381007	0.999954
chr2:101499574-101500202	0.729372	0.832593	0.876024	0.381017	0.999954
chr5:180253141-180253502	-1.75208	2.00007	-0.876007	0.381026	0.999954
chr19:38585865-38586853	-1.0411	1.1885	-0.875974	0.381044	0.999954
chr5:35188046-35188824	-2.29894	2.62448	-0.875961	0.381051	0.999954
chr3:85007640-85008793	0.571349	0.652359	0.87582	0.381128	0.999954
chr17:61776088-61778794	-1.05605	1.20579	-0.875815	0.381131	0.999954
chrX:100672787-100673908	1.01778	1.16211	0.875803	0.381137	0.999954
chr2:85731695-85732704	-0.654599	0.747486	-0.875735	0.381174	0.999954
chr9:133816098-133817018	0.937957	1.07123	0.875592	0.381252	0.999954
chr3:44551516-44552933	-0.71483	0.816596	-0.875378	0.381368	0.999954
chr10:112492869-112493848	1.47835	1.68886	0.875352	0.381382	0.999954
chr2:100629951-100630744	1.47835	1.68886	0.875352	0.381382	0.999954
chr20:30198334-30198821	0.584821	0.66819	0.875232	0.381448	0.999954
chr18:51731138-51732471	-1.35231	1.54515	-0.875197	0.381467	0.999954
chr2:151022589-151023284	-1.35231	1.54515	-0.875197	0.381467	0.999954
chr20:49923121-49923826	-1.35231	1.54515	-0.875197	0.381467	0.999954
chr8:28488700-28489093	-1.35231	1.54515	-0.875197	0.381467	0.999954
chr3:38027986-38029523	0.691864	0.790529	0.875191	0.38147	0.999954
chr15:33360036-33361340	0.62356	0.712489	0.875185	0.381473	0.999954
chr11:124632054-124633457	-0.743764	0.849985	-0.875032	0.381557	0.999954
chr12:41915453-41916378	1.43948	1.64529	0.874914	0.381621	0.999954
chr10:13807581-13808415	-1.09115	1.24715	-0.87491	0.381623	0.999954
chr7:32981689-32983115	0.525877	0.601097	0.874862	0.381649	0.999954
chr1:214149983-214151295	1.08648	1.24189	0.874858	0.381651	0.999954
chr20:30147733-30149105	0.64504	0.737319	0.874845	0.381658	0.999954
chr18:24337175-24338093	-0.934953	1.06872	-0.874834	0.381664	0.999954
chr7:2393333-2395026	0.568717	0.650139	0.874762	0.381704	0.999954
chr9:22103169-22103653	0.880056	1.00617	0.87466	0.381759	0.999954
chr17:73775125-73776269	-0.57502	0.657438	-0.874637	0.381771	0.999954
chr17:32351080-32352529	1.70198	1.94602	0.874592	0.381796	0.999954
chr7:5730335-5731180	1.70198	1.94602	0.874592	0.381796	0.999954
chr7:150145609-150146341	1.70198	1.94602	0.874592	0.381796	0.999954
chr10:59723905-59724571	1.58473	1.81204	0.874559	0.381814	0.999954
chr16:81458274-81459065	1.58473	1.81204	0.874559	0.381814	0.999954
chr6:130838452-130839448	1.46346	1.67338	0.874552	0.381818	0.999954
chr9:87284225-87285698	-0.817511	0.934802	-0.874528	0.381831	0.999954
chr2:9953655-9954908	-1.2811	1.46498	-0.874481	0.381856	0.999954
chr10:7486531-7487299	-2.10895	2.41194	-0.87438	0.381911	0.999954
chr12:21926142-21926691	-2.10895	2.41194	-0.87438	0.381911	0.999954
chr2:59911538-59912239	-2.10895	2.41194	-0.87438	0.381911	0.999954
chr8:87534571-87536002	-1.26552	1.44737	-0.874362	0.381921	0.999954
chr8:82542506-82543544	0.797562	0.912288	0.874244	0.381985	0.999954
chr1:6295325-6296508	-0.867047	0.991797	-0.874218	0.382	0.999954
chr20:31123619-31125439	0.640437	0.732592	0.874207	0.382005	0.999954
chr8:103597418-103598982	-1.22469	1.40095	-0.874189	0.382016	0.999954
chr12:118558593-118559206	-2.10607	2.40949	-0.874072	0.382079	0.999954
chr5:148452724-148453241	-2.10607	2.40949	-0.874072	0.382079	0.999954
chr4:85886688-85888724	-0.49335	0.564436	-0.874058	0.382087	0.999954
chr10:5972754-5973470	-2.72818	3.12169	-0.873945	0.382148	0.999954
chr13:103272739-103273779	-2.72818	3.12169	-0.873945	0.382148	0.999954
chr2:23754680-23756369	-2.72818	3.12169	-0.873945	0.382148	0.999954
chr4:58015086-58015503	-2.72818	3.12169	-0.873945	0.382148	0.999954
chr1:89356535-89357910	0.791628	0.905831	0.873924	0.382159	0.999954
chr10:71444095-71444981	-0.828287	0.94778	-0.873924	0.38216	0.999954
chr8:8458177-8458839	0.948298	1.08512	0.873911	0.382166	0.999954
chr9:132388081-132389572	0.948298	1.08512	0.873911	0.382166	0.999954
chr18:20839585-20840932	-0.699831	0.800814	-0.8739	0.382173	0.999954
chr19:35842351-35844073	2.24288	2.56673	0.87383	0.382211	0.999954
chr12:21927258-21928563	1.18042	1.35092	0.873792	0.382231	0.999954
chr17:259548-260709	0.583935	0.668301	0.87376	0.382249	0.999954
chr13:40395803-40396464	2.90616	3.32646	0.873649	0.382309	0.999954
chr21:33379690-33380199	2.90616	3.32646	0.873649	0.382309	0.999954
chr7:84668916-84669526	2.90616	3.32646	0.873649	0.382309	0.999954
chr6:46701865-46703618	-0.84355	0.965555	-0.873643	0.382313	0.999954
chr8:62704456-62705079	-2.07383	2.37384	-0.873617	0.382327	0.999954
chr15:93070416-93071358	2.52648	2.89271	0.873396	0.382447	0.999954
chr2:135448230-135449606	-1.16636	1.33546	-0.873382	0.382455	0.999954
chr19:55996151-55996733	-1.00631	1.15226	-0.87334	0.382478	0.999954
chr17:65436941-65438037	1.15134	1.31834	0.873328	0.382484	0.999954
chr16:58059241-58060345	-0.54049	0.618916	-0.873284	0.382508	0.999954
chr12:58329562-58330191	-0.918716	1.05205	-0.873261	0.382521	0.999954
chr11:82638309-82638840	3.29855	3.7774	0.873234	0.382536	0.999954
chr11:111409453-111409793	3.29855	3.7774	0.873234	0.382536	0.999954
chr12:54095379-54096236	3.29855	3.7774	0.873234	0.382536	0.999954
chr12:109278243-109278558	3.29855	3.7774	0.873234	0.382536	0.999954
chr13:30479927-30480487	3.29855	3.7774	0.873234	0.382536	0.999954
chr13:39991791-39992195	3.29855	3.7774	0.873234	0.382536	0.999954
chr14:62469151-62469850	3.29855	3.7774	0.873234	0.382536	0.999954
chr16:11230424-11230937	3.29855	3.7774	0.873234	0.382536	0.999954
chr17:5412034-5412954	3.29855	3.7774	0.873234	0.382536	0.999954
chr17:74835455-74836822	3.29855	3.7774	0.873234	0.382536	0.999954
chr2:53899762-53900618	3.29855	3.7774	0.873234	0.382536	0.999954
chr2:225173016-225173300	3.29855	3.7774	0.873234	0.382536	0.999954
chr20:22399427-22399705	3.29855	3.7774	0.873234	0.382536	0.999954
chr3:114796549-114797174	3.29855	3.7774	0.873234	0.382536	0.999954
chr3:174838956-174839560	3.29855	3.7774	0.873234	0.382536	0.999954
chr5:65912286-65912854	3.29855	3.7774	0.873234	0.382536	0.999954
chr6:107446087-107446633	3.29855	3.7774	0.873234	0.382536	0.999954
chr6:150173317-150173679	3.29855	3.7774	0.873234	0.382536	0.999954
chr7:90180203-90180963	3.29855	3.7774	0.873234	0.382536	0.999954
chr7:119977386-119977706	3.29855	3.7774	0.873234	0.382536	0.999954
chr7:124463665-124463980	3.29855	3.7774	0.873234	0.382536	0.999954
chr8:8883503-8883995	3.29855	3.7774	0.873234	0.382536	0.999954
chr8:72176241-72177051	3.29855	3.7774	0.873234	0.382536	0.999954
chrX:52606560-52606837	3.29855	3.7774	0.873234	0.382536	0.999954
chrX:93308530-93308990	3.29855	3.7774	0.873234	0.382536	0.999954
chr19:19495978-19496949	0.468507	0.536532	0.873213	0.382547	0.999954
chr16:4845030-4846062	-0.790436	0.905239	-0.87318	0.382565	0.999954
chr5:80802701-80803169	-1.33211	1.52559	-0.873173	0.382569	0.999954
chr1:156368056-156368583	1.22062	1.39796	0.873148	0.382583	0.999954
chr4:37649533-37650377	-0.609908	0.698523	-0.873139	0.382587	0.999954
chr1:203642409-203643736	1.98262	2.27088	0.873061	0.38263	0.999954
chr20:9597569-9599187	1.98262	2.27088	0.873061	0.38263	0.999954
chr7:12609345-12611121	0.733384	0.840016	0.87306	0.38263	0.999954
chr1:42805545-42806216	0.766139	0.877553	0.87304	0.382641	0.999954
chr7:128825005-128825553	1.60022	1.83302	0.872997	0.382665	0.999954
chr22:18111005-18112052	-0.625359	0.716383	-0.87294	0.382696	0.999954
chr8:26473375-26474529	-1.94457	2.22772	-0.8729	0.382718	0.999954
chr2:85647626-85649116	0.522531	0.598621	0.872891	0.382722	0.999954
chr8:49782567-49783366	1.48763	1.70434	0.872844	0.382748	0.999954
chr14:105670709-105671505	-1.16929	1.3397	-0.872797	0.382774	0.999954
chr4:137848325-137848634	1.93652	2.21892	0.872732	0.382809	0.999954
chr14:64579576-64580446	1.10811	1.2698	0.87267	0.382843	0.999954
chr19:14200551-14202693	0.707624	0.81093	0.872607	0.382877	0.999954
chr10:80949369-80950107	1.39015	1.59313	0.872592	0.382886	0.999954
chr12:8234323-8235429	0.630108	0.722113	0.87259	0.382887	0.999954
chr11:71780378-71781374	1.18335	1.35656	0.872315	0.383036	0.999954
chr4:15480455-15481644	-0.854611	0.979734	-0.872289	0.383051	0.999954
chr4:158142857-158144400	-0.724942	0.831174	-0.872191	0.383104	0.999954
chr1:113278338-113279013	1.12343	1.28806	0.872189	0.383105	0.999954
chr11:47290424-47292127	0.5074	0.581761	0.872179	0.383111	0.999954
chrX:100602992-100604209	-0.738007	0.846204	-0.872138	0.383133	0.999954
chr2:8723285-8724598	0.665824	0.763447	0.872128	0.383138	0.999954
chr3:24000570-24001197	-0.943975	1.0824	-0.87211	0.383148	0.999954
chr4:6775807-6776251	1.55803	1.78678	0.871975	0.383222	0.999954
chr5:131833937-131834189	0.858235	0.984288	0.871935	0.383244	0.999954
chr16:660136-661587	1.99075	2.28329	0.871877	0.383276	0.999954
chr16:30041215-30043253	1.99075	2.28329	0.871877	0.383276	0.999954
chr9:130678797-130679693	0.656573	0.753064	0.871869	0.38328	0.999954
chr8:49308736-49310261	-0.963023	1.1046	-0.871828	0.383302	0.999954
chr3:120067426-120068715	0.53815	0.61737	0.871681	0.383383	0.999954
chr3:150125645-150128370	0.395927	0.454221	0.871661	0.383393	0.999954
chr19:34855617-34857220	-0.715735	0.82116	-0.871614	0.383419	0.999954
chr9:72873063-72874564	-0.478332	0.548798	-0.871599	0.383427	0.999954
chr11:65901696-65902364	2.46491	2.82807	0.871587	0.383433	0.999954
chr2:224798822-224799298	2.46491	2.82807	0.871587	0.383433	0.999954
chr5:111071369-111072007	2.46491	2.82807	0.871587	0.383433	0.999954
chr7:149983026-149984159	2.46491	2.82807	0.871587	0.383433	0.999954
chr5:81647357-81648564	0.880345	1.01005	0.871586	0.383435	0.999954
chr6:35705106-35706158	-1.29893	1.49034	-0.871568	0.383444	0.999954
chr1:46907864-46908893	-0.861245	0.98819	-0.871538	0.38346	0.999954
chr11:111636486-111637706	-0.662055	0.759705	-0.871464	0.383501	0.999954
chr1:31643438-31644116	-0.763166	0.875763	-0.87143	0.383519	0.999954
chr13:51574002-51575643	-1.16164	1.33312	-0.871367	0.383554	0.999954
chrX:154493083-154494025	-0.935672	1.07382	-0.871347	0.383564	0.999954
chr11:35236219-35236889	-0.961336	1.10329	-0.871332	0.383573	0.999954
chr19:15666575-15667811	2.62536	3.01305	0.871331	0.383573	0.999954
chr3:194823327-194823750	2.62536	3.01305	0.871331	0.383573	0.999954
chr10:5930848-5932375	-0.447768	0.514021	-0.871109	0.383695	0.999954
chr1:109358783-109360037	-0.819198	0.940425	-0.871093	0.383703	0.999954
chr5:133846720-133848213	0.803545	0.922461	0.871088	0.383706	0.999954
chr17:62988382-62988974	1.03514	1.18841	0.871027	0.38374	0.999954
chr1:200589411-200590662	-0.658327	0.755813	-0.871019	0.383744	0.999954
chr8:67446868-67448365	0.931951	1.06998	0.870997	0.383756	0.999954
chr17:39852086-39852928	-1.57329	1.80632	-0.870994	0.383758	0.999954
chr3:193485223-193486605	-1.57329	1.80632	-0.870994	0.383758	0.999954
chr5:49902008-49902392	-1.57329	1.80632	-0.870994	0.383758	0.999954
chr8:11646501-11647848	-1.57329	1.80632	-0.870994	0.383758	0.999954
chr9:114736328-114737248	-1.57329	1.80632	-0.870994	0.383758	0.999954
chr11:2335936-2336847	1.22535	1.40692	0.870944	0.383785	0.999954
chr8:19539663-19540448	1.22535	1.40692	0.870944	0.383785	0.999954
chr8:142045449-142045803	1.22535	1.40692	0.870944	0.383785	0.999954
chr9:36867857-36868522	-1.86719	2.14388	-0.87094	0.383787	0.999954
chr1:164652187-164652949	1.20019	1.37812	0.870888	0.383815	0.999954
chr1:12609077-12610451	1.49728	1.71943	0.870798	0.383865	0.999954
chr4:185231995-185232826	1.49728	1.71943	0.870798	0.383865	0.999954
chr2:46925445-46926837	-0.500372	0.574616	-0.870793	0.383867	0.999954
chr10:49731404-49732670	-0.967793	1.11141	-0.87078	0.383874	0.999954
chr2:45241239-45241883	1.69653	1.94831	0.870772	0.383878	0.999954
chr5:143302066-143302697	1.69653	1.94831	0.870772	0.383878	0.999954
chr19:44269160-44269855	-0.890404	1.02255	-0.870771	0.383879	0.999954
chr16:51442232-51442653	0.89799	1.03127	0.870762	0.383884	0.999954
chr9:130705645-130706830	1.14382	1.31371	0.87068	0.383929	0.999954
chr1:19406059-19407050	1.06987	1.22879	0.870664	0.383938	0.999954
chr18:12837846-12838698	1.06987	1.22879	0.870664	0.383938	0.999954
chr15:60770782-60772173	0.608419	0.698844	0.870608	0.383968	0.999954
chr8:1683446-1684440	-3.46203	3.97692	-0.87053	0.384011	0.999954
chr11:45927629-45930022	-0.855446	0.982709	-0.870498	0.384028	0.999954
chr1:6061379-6062995	-2.55568	2.93599	-0.870467	0.384046	0.999954
chr18:60038397-60040029	-2.55568	2.93599	-0.870467	0.384046	0.999954
chr5:127420077-127420491	1.66671	1.91485	0.870415	0.384074	0.999954
chr14:54810003-54811519	-1.40184	1.61055	-0.870413	0.384075	0.999954
chr18:839022-840152	-1.40184	1.61055	-0.870413	0.384075	0.999954
chr4:10065334-10065683	-1.40184	1.61055	-0.870413	0.384075	0.999954
chr2:101736828-101737501	0.832597	0.956678	0.8703	0.384136	0.999954
chr4:153512291-153513240	-0.861403	0.989842	-0.870243	0.384168	0.999954
chr22:21368157-21369600	-0.65775	0.755876	-0.870183	0.384201	0.999954
chr3:186307557-186308263	0.879118	1.01035	0.870114	0.384238	0.999954
chr19:10859453-10860956	0.681727	0.783515	0.870088	0.384252	0.999954
chr13:73939953-73940201	-2.50328	2.87706	-0.870082	0.384256	0.999954
chr6:130685410-130685794	-2.50328	2.87706	-0.870082	0.384256	0.999954
chr2:158697143-158697602	-1.03564	1.19064	-0.869817	0.3844	0.999954
chr11:73018176-73020155	0.509143	0.585371	0.869779	0.384421	0.999954
chr20:22383247-22385456	-0.738253	0.848847	-0.869712	0.384458	0.999954
chr7:128784324-128785446	0.96614	1.11103	0.869592	0.384523	0.999954
chr3:45859126-45860167	1.3982	1.60796	0.869547	0.384548	0.999954
chr7:137566799-137567482	1.9567	2.25027	0.869541	0.384551	0.999954
chr2:102843686-102845115	-0.502826	0.578294	-0.869498	0.384575	0.999954
chr2:182549814-182550117	-1.40862	1.62011	-0.869459	0.384596	0.999954
chr9:38018698-38019529	1.08378	1.24655	0.869426	0.384614	0.999954
chr17:1542642-1544042	-1.90545	2.19192	-0.869308	0.384679	0.999954
chr2:85153792-85154476	-1.90545	2.19192	-0.869308	0.384679	0.999954
chr2:45837553-45838871	-0.525301	0.604318	-0.869246	0.384713	0.999954
chr10:99185489-99186598	-0.696362	0.801119	-0.869236	0.384718	0.999954
chr12:121497221-121498912	1.19856	1.37888	0.869229	0.384722	0.999954
chr16:57858798-57859195	1.19856	1.37888	0.869229	0.384722	0.999954
chr12:6532530-6533437	1.21143	1.39381	0.869149	0.384766	0.999954
chr20:52258986-52260047	-0.697724	0.802871	-0.869036	0.384827	0.999954
chr1:94712312-94713824	-0.610495	0.702508	-0.869022	0.384835	0.999954
chr7:30469790-30470760	2.12292	2.44288	0.869021	0.384836	0.999954
chr11:65327459-65327872	-1.08375	1.24711	-0.86901	0.384842	0.999954
chr14:65419683-65421038	-2.34286	2.69611	-0.868977	0.38486	0.999954
chr4:48352974-48354100	-2.34286	2.69611	-0.868977	0.38486	0.999954
chr2:131112844-131114245	0.501368	0.576989	0.86894	0.38488	0.999954
chr3:11641859-11642645	-0.676062	0.778113	-0.868848	0.38493	0.999954
chr9:119334228-119334845	0.971872	1.11858	0.868841	0.384934	0.999954
chr10:104191500-104192817	0.672504	0.774113	0.868742	0.384988	0.999954
chr20:1874889-1876520	-0.694442	0.799368	-0.868738	0.38499	0.999954
chr11:20384935-20386213	0.568481	0.654437	0.868656	0.385035	0.999954
chr7:83176684-83177552	-0.675617	0.777786	-0.86864	0.385044	0.999954
chr6:73839410-73840215	-1.16879	1.34557	-0.868615	0.385058	0.999954
chr11:3078186-3079223	0.634833	0.73093	0.868528	0.385105	0.999954
chr1:240655779-240657029	-1.40211	1.61464	-0.868377	0.385188	0.999954
chr12:117146469-117147471	-1.40211	1.61464	-0.868377	0.385188	0.999954
chr6:12474215-12475286	-1.40211	1.61464	-0.868377	0.385188	0.999954
chr12:49523917-49525576	-0.447204	0.514996	-0.868364	0.385195	0.999954
chr17:43462430-43463426	2.18459	2.51594	0.868303	0.385229	0.999954
chr20:3400905-3401443	2.18459	2.51594	0.868303	0.385229	0.999954
chr21:23233109-23233824	2.18459	2.51594	0.868303	0.385229	0.999954
chr3:41730076-41730529	2.18459	2.51594	0.868303	0.385229	0.999954
chr3:136377830-136378673	2.18459	2.51594	0.868303	0.385229	0.999954
chr13:47100269-47101757	1.21759	1.4023	0.868281	0.385241	0.999954
chr3:94242686-94244274	1.17515	1.35355	0.8682	0.385285	0.999954
chr13:77332432-77333469	-1.81062	2.08549	-0.868199	0.385285	0.999954
chr15:63779330-63780055	-1.81062	2.08549	-0.868199	0.385285	0.999954
chr3:40919182-40919481	-1.81062	2.08549	-0.868199	0.385285	0.999954
chr9:15999486-16000000	-1.81062	2.08549	-0.868199	0.385285	0.999954
chr22:35978937-35979748	-1.61179	1.85648	-0.868198	0.385286	0.999954
chr18:55784925-55785660	0.824043	0.949339	0.868018	0.385385	0.999954
chr11:58873852-58874915	-0.556499	0.641168	-0.867947	0.385423	0.999954
chr11:121221387-121222551	1.79728	2.07084	0.867898	0.38545	0.999954
chr9:140428016-140429725	1.79728	2.07084	0.867898	0.38545	0.999954
chr12:6981363-6982097	0.952478	1.09753	0.86784	0.385482	0.999954
chr15:45737382-45738122	0.952478	1.09753	0.86784	0.385482	0.999954
chr6:136172457-136173210	1.56517	1.80362	0.867795	0.385507	0.999954
chr12:63794224-63794968	-2.61296	3.01108	-0.867781	0.385514	0.999954
chr13:103054462-103055036	-2.61296	3.01108	-0.867781	0.385514	0.999954
chr2:134918605-134919096	-2.61296	3.01108	-0.867781	0.385514	0.999954
chr16:11012031-11012999	1.38442	1.59549	0.867705	0.385556	0.999954
chr20:3868998-3870542	0.531095	0.612081	0.867688	0.385565	0.999954
chr7:127640281-127641669	1.53751	1.77202	0.867661	0.38558	0.999954
chr1:51761616-51764121	0.745696	0.859549	0.867543	0.385644	0.999954
chr5:33313270-33313656	-2.66547	3.07275	-0.867453	0.385694	0.999954
chr15:67401839-67402299	2.47339	2.85133	0.867452	0.385694	0.999954
chr20:20478109-20479777	2.47339	2.85133	0.867452	0.385694	0.999954
chr20:39686668-39687708	2.47339	2.85133	0.867452	0.385694	0.999954
chr3:60574307-60575227	2.47339	2.85133	0.867452	0.385694	0.999954
chr6:46022277-46022619	2.47339	2.85133	0.867452	0.385694	0.999954
chr6:117761854-117762719	2.47339	2.85133	0.867452	0.385694	0.999954
chr9:129747234-129747743	2.47339	2.85133	0.867452	0.385694	0.999954
chr12:107908867-107910170	-0.651207	0.750723	-0.86744	0.385701	0.999954
chr1:9885203-9886133	-0.598859	0.690399	-0.86741	0.385717	0.999954
chr10:74051806-74052647	0.725641	0.836568	0.867402	0.385722	0.999954
chr19:52598317-52599365	0.648884	0.748121	0.867351	0.38575	0.999954
chr2:157038323-157039215	0.74858	0.863086	0.867329	0.385762	0.999954
chr5:14142552-14145617	0.412888	0.476065	0.867293	0.385782	0.999954
chr6:3750574-3752709	0.532026	0.613511	0.867182	0.385842	0.999954
chr7:98807931-98808222	1.23143	1.42004	0.867182	0.385842	0.999954
chr4:169737072-169738361	-0.654279	0.75454	-0.867123	0.385875	0.999954
chr2:85946341-85946546	-2.14559	2.47457	-0.867053	0.385913	0.999954
chr2:160082540-160083052	-2.14559	2.47457	-0.867053	0.385913	0.999954
chr20:43948098-43948972	-2.14559	2.47457	-0.867053	0.385913	0.999954
chr3:1481036-1481450	-2.14559	2.47457	-0.867053	0.385913	0.999954
chr5:112648572-112648965	-2.14559	2.47457	-0.867053	0.385913	0.999954
chr4:86763304-86764252	-0.800469	0.923245	-0.867018	0.385932	0.999954
chr6:64345192-64346914	0.46636	0.537906	0.866991	0.385947	0.999954
chr10:116480531-116481315	-2.61376	3.01503	-0.866909	0.385992	0.999954
chr12:105955700-105956729	-2.61376	3.01503	-0.866909	0.385992	0.999954
chr7:28395225-28396454	-1.33526	1.54036	-0.866848	0.386025	0.999954
chr11:27237859-27238310	-2.71514	3.13248	-0.86677	0.386068	0.999954
chr11:94134220-94134831	-2.71514	3.13248	-0.86677	0.386068	0.999954
chr12:31873946-31875591	-2.71514	3.13248	-0.86677	0.386068	0.999954
chr13:61868316-61868971	-2.71514	3.13248	-0.86677	0.386068	0.999954
chr16:74896500-74897158	-2.71514	3.13248	-0.86677	0.386068	0.999954
chr4:189897756-189898259	-2.71514	3.13248	-0.86677	0.386068	0.999954
chr5:1782834-1784043	-2.71514	3.13248	-0.86677	0.386068	0.999954
chr5:5318170-5319530	-2.71514	3.13248	-0.86677	0.386068	0.999954
chr5:45695063-45695761	-2.71514	3.13248	-0.86677	0.386068	0.999954
chr2:193365387-193365983	-1.40278	1.61842	-0.866763	0.386072	0.999954
chr3:150037632-150038128	-1.28628	1.48412	-0.866694	0.38611	0.999954
chr7:128116305-128117463	0.79667	0.919231	0.86667	0.386123	0.999954
chr11:10314933-10316517	0.616548	0.711431	0.866632	0.386144	0.999954
chr1:38617994-38619048	-3.31363	3.82369	-0.866605	0.386158	0.999954
chr19:11601510-11602308	-3.31363	3.82369	-0.866605	0.386158	0.999954
chr3:20828117-20829305	-3.31363	3.82369	-0.866605	0.386158	0.999954
chr4:143945898-143947081	-3.31363	3.82369	-0.866605	0.386158	0.999954
chr6:11938582-11939127	-3.31363	3.82369	-0.866605	0.386158	0.999954
chr15:41117612-41118558	-0.921604	1.06349	-0.866588	0.386168	0.999954
chr19:1897262-1898229	1.78255	2.05699	0.866581	0.386172	0.999954
chr1:46055600-46056286	2.05608	2.37264	0.86658	0.386172	0.999954
chr2:65205672-65205938	2.05608	2.37264	0.86658	0.386172	0.999954
chr3:30935567-30936766	2.05608	2.37264	0.86658	0.386172	0.999954
chr12:14782833-14783652	-1.08815	1.25569	-0.866579	0.386173	0.999954
chr1:29450361-29451582	-1.22027	1.40816	-0.866569	0.386178	0.999954
chr8:95825428-95827598	-0.988554	1.14078	-0.866561	0.386183	0.999954
chr8:42127815-42129476	0.602022	0.694733	0.866551	0.386188	0.999954
chr10:105176352-105177073	2.33311	2.69264	0.866475	0.386229	0.999954
chr19:47032269-47034315	-1.19153	1.37518	-0.866452	0.386242	0.999954
chr14:24398928-24399531	1.90958	2.20399	0.866417	0.386261	0.999954
chr1:206861247-206861608	-2.06927	2.38856	-0.866324	0.386313	0.999954
chr11:21574543-21574900	-2.06927	2.38856	-0.866324	0.386313	0.999954
chr20:57568100-57569217	-1.71422	1.97878	-0.8663	0.386326	0.999954
chr2:54013476-54015024	0.54589	0.630298	0.866082	0.386445	0.999954
chr15:42499926-42500970	0.863052	0.996546	0.866043	0.386466	0.999954
chr9:126983212-126983731	0.932613	1.07688	0.86603	0.386474	0.999954
chr3:57102438-57103092	1.09188	1.2608	0.866016	0.386481	0.999954
chr14:24615637-24617026	0.378097	0.436663	0.865879	0.386557	0.999954
chr4:87514920-87516496	-0.460964	0.532369	-0.865873	0.38656	0.999954
chr5:4188572-4189138	-2.8596	3.30283	-0.865801	0.386599	0.999954
chr5:123964533-123965393	1.20641	1.39352	0.865733	0.386637	0.999954
chr5:76428725-76429481	0.75832	0.875992	0.86567	0.386671	0.999954
chr10:131987966-131989341	0.80553	0.930537	0.865661	0.386676	0.999954
chr10:84137260-84138306	1.50224	1.73538	0.865654	0.38668	0.999954
chr12:6074675-6075554	1.50224	1.73538	0.865654	0.38668	0.999954
chr3:10234567-10235055	1.26253	1.45854	0.86561	0.386704	0.999954
chr7:151182366-151182854	-1.32785	1.53403	-0.865595	0.386713	0.999954
chr3:138921115-138921440	1.2592	1.45485	0.865519	0.386754	0.999954
chr3:115060001-115060456	-0.835447	0.965274	-0.865502	0.386763	0.999954
chr19:36485629-36486881	-0.708262	0.818332	-0.865494	0.386768	0.999954
chr9:33289999-33291225	-0.509038	0.588165	-0.865468	0.386782	0.999954
chr19:43354951-43355980	0.838617	0.968992	0.865453	0.38679	0.999954
chr5:178486980-178488002	1.12752	1.3029	0.865398	0.38682	0.999954
chr18:33766562-33768168	0.582101	0.672676	0.865351	0.386846	0.999954
chr6:101328649-101329757	0.518358	0.599021	0.865341	0.386852	0.999954
chr3:157211147-157212746	-1.13264	1.30907	-0.865225	0.386915	0.999954
chr15:41163995-41164299	1.35078	1.5614	0.865112	0.386978	0.999954
chr12:7341020-7343057	0.412773	0.477176	0.865032	0.387021	0.999954
chr7:108238457-108239866	2.09346	2.42048	0.864894	0.387097	0.999954
chr3:113932396-113933728	-0.872014	1.00835	-0.864796	0.387151	0.999954
chrX:133370700-133371735	1.71789	1.98662	0.864731	0.387187	0.999954
chr9:121771107-121772114	1.1566	1.33762	0.864669	0.387221	0.999954
chr16:30578518-30578866	1.95952	2.26643	0.864585	0.387267	0.999954
chr17:2803200-2803643	1.60006	1.85113	0.86437	0.387385	0.999954
chr3:62858799-62860347	-0.610062	0.705791	-0.864366	0.387387	0.999954
chr3:72359315-72360346	1.98766	2.29971	0.864311	0.387417	0.999954
chr3:46734053-46735752	0.517418	0.598654	0.864303	0.387422	0.999954
chr3:161033798-161034645	-0.951833	1.10136	-0.864238	0.387457	0.999954
chr10:592974-593697	-2.22074	2.56973	-0.864189	0.387484	0.999954
chr10:82770632-82771418	-2.22074	2.56973	-0.864189	0.387484	0.999954
chr18:31185091-31185674	-2.22074	2.56973	-0.864189	0.387484	0.999954
chr2:135163841-135164265	-2.22074	2.56973	-0.864189	0.387484	0.999954
chr2:191653750-191654434	-2.22074	2.56973	-0.864189	0.387484	0.999954
chr3:53196889-53197318	-2.22074	2.56973	-0.864189	0.387484	0.999954
chr6:84979576-84980438	-2.22074	2.56973	-0.864189	0.387484	0.999954
chr6:91791000-91791649	-2.22074	2.56973	-0.864189	0.387484	0.999954
chr6:111998436-111999172	-2.22074	2.56973	-0.864189	0.387484	0.999954
chrX:152772719-152773541	-2.22074	2.56973	-0.864189	0.387484	0.999954
chr3:115341992-115342799	-1.31047	1.51643	-0.864182	0.387488	0.999954
chr5:11319742-11320593	-1.78367	2.06405	-0.86416	0.3875	0.999954
chr21:40760100-40760867	-1.45006	1.67801	-0.864154	0.387503	0.999954
chr6:88541667-88542648	1.40394	1.62467	0.864138	0.387512	0.999954
chr1:230241517-230241942	0.809495	0.936847	0.864063	0.387553	0.999954
chr9:139257324-139258480	0.635293	0.735242	0.86406	0.387555	0.999954
chr6:74289144-74290623	-0.871946	1.00919	-0.864005	0.387585	0.999954
chr10:63510612-63511519	-1.66685	1.92923	-0.864001	0.387587	0.999954
chr22:18558787-18559188	-1.66685	1.92923	-0.864001	0.387587	0.999954
chr11:16841864-16842706	-1.3799	1.59716	-0.863975	0.387602	0.999954
chr2:230540253-230540745	-2.19343	2.53908	-0.863869	0.38766	0.999954
chr5:121251125-121251834	-2.19343	2.53908	-0.863869	0.38766	0.999954
chr20:49286961-49287587	-1.84465	2.13535	-0.863862	0.387664	0.999954
chr11:96012275-96013120	-1.76778	2.04637	-0.863861	0.387664	0.999954
chr18:20633665-20634626	-1.76778	2.04637	-0.863861	0.387664	0.999954
chr3:171921448-171922128	-1.76778	2.04637	-0.863861	0.387664	0.999954
chr1:32281007-32281897	-1.49414	1.72981	-0.86376	0.38772	0.999954
chr6:36601566-36602392	3.366	3.8974	0.863653	0.387779	0.999954
chr13:85183759-85184339	-2.88069	3.33555	-0.863631	0.387791	0.999954
chr13:97125370-97127006	-2.88069	3.33555	-0.863631	0.387791	0.999954
chr14:74292287-74292633	-2.88069	3.33555	-0.863631	0.387791	0.999954
chr2:218515492-218516015	-2.88069	3.33555	-0.863631	0.387791	0.999954
chr4:153527804-153528494	-2.88069	3.33555	-0.863631	0.387791	0.999954
chr8:29985525-29985939	-2.88069	3.33555	-0.863631	0.387791	0.999954
chr9:14616404-14616930	-2.88069	3.33555	-0.863631	0.387791	0.999954
chr6:80579285-80579863	0.715633	0.828709	0.863552	0.387834	0.999954
chr1:90227475-90229313	0.609209	0.705487	0.863531	0.387846	0.999954
chr3:42947266-42948422	0.79065	0.915626	0.863507	0.387859	0.999954
chr2:145146760-145147812	1.32366	1.53293	0.863482	0.387873	0.999954
chr2:135440997-135441959	0.568903	0.658921	0.863386	0.387925	0.999954
chr10:25201184-25201559	1.4832	1.71797	0.863345	0.387948	0.999954
chr3:186135638-186135994	-2.26064	2.61847	-0.863342	0.387949	0.999954
chr1:46528316-46529026	2.59556	3.00693	0.863193	0.388031	0.999954
chr19:9190467-9190859	2.59556	3.00693	0.863193	0.388031	0.999954
chr3:23170645-23171855	2.59556	3.00693	0.863193	0.388031	0.999954
chr3:31291156-31291357	2.59556	3.00693	0.863193	0.388031	0.999954
chr9:14779543-14780645	2.59556	3.00693	0.863193	0.388031	0.999954
chr1:224544172-224545400	-0.549974	0.637158	-0.863167	0.388046	0.999954
chr9:214472-215547	-0.688682	0.797868	-0.863153	0.388054	0.999954
chr6:149886700-149888420	-0.471451	0.546215	-0.863125	0.388069	0.999954
chr1:48963777-48964674	1.31244	1.5207	0.863052	0.388109	0.999954
chr17:74235331-74237415	-0.659426	0.764119	-0.862989	0.388144	0.999954
chr3:121824573-121824934	-1.85139	2.14535	-0.862978	0.388149	0.999954
chr12:117549012-117550281	-1.82392	2.11379	-0.862865	0.388212	0.999954
chr14:35904276-35905004	2.44138	2.82941	0.862858	0.388215	0.999954
chr16:12843970-12844457	2.44138	2.82941	0.862858	0.388215	0.999954
chr19:1833282-1834167	2.44138	2.82941	0.862858	0.388215	0.999954
chr20:42007993-42008519	2.44138	2.82941	0.862858	0.388215	0.999954
chr9:134113276-134114396	2.44138	2.82941	0.862858	0.388215	0.999954
chr19:34744685-34746262	0.647894	0.750875	0.862852	0.388219	0.999954
chr7:116083132-116083515	-1.45181	1.68261	-0.86283	0.388231	0.999954
chr16:54319400-54321170	0.756673	0.876988	0.862809	0.388242	0.999954
chr2:101857218-101857510	-1.70371	1.97461	-0.862809	0.388243	0.999954
chr4:70696047-70696900	-0.85558	0.991626	-0.862805	0.388245	0.999954
chr9:114287070-114288756	0.732181	0.848611	0.862799	0.388248	0.999954
chr16:68026686-68027902	0.887192	1.02829	0.862787	0.388255	0.999954
chr5:56327517-56328543	1.02801	1.19157	0.862738	0.388282	0.999954
chr1:226069316-226069689	-1.7094	1.98141	-0.862715	0.388294	0.999954
chr12:94990045-94990833	-1.7094	1.98141	-0.862715	0.388294	0.999954
chr12:112080886-112081703	-1.7094	1.98141	-0.862715	0.388294	0.999954
chr8:94373124-94373909	-1.7094	1.98141	-0.862715	0.388294	0.999954
chr9:35954780-35955294	-1.7094	1.98141	-0.862715	0.388294	0.999954
chr11:65212624-65214688	0.827421	0.959093	0.862712	0.388296	0.999954
chr15:30113609-30115387	0.512654	0.594292	0.86263	0.388341	0.999954
chr6:27870103-27871461	0.69167	0.801821	0.862625	0.388344	0.999954
chr11:126297063-126298036	2.37436	2.75259	0.86259	0.388363	0.999954
chr8:126446855-126447251	0.800449	0.927962	0.862588	0.388364	0.999954
chr11:17218602-17219473	1.24577	1.44436	0.862504	0.38841	0.999954
chr4:139326579-139327064	-1.3994	1.62252	-0.862482	0.388422	0.999954
chr10:13481380-13482852	1.04999	1.21741	0.862481	0.388423	0.999954
chr13:44715752-44716931	-0.414602	0.480711	-0.862477	0.388425	0.999954
chr15:63569000-63570733	-0.551138	0.639174	-0.862267	0.388541	0.999954
chr4:39707651-39709218	0.842301	0.976889	0.862227	0.388562	0.999954
chr10:106111745-106112190	1.93335	2.24261	0.862099	0.388633	0.999954
chr11:3190542-3191757	1.93335	2.24261	0.862099	0.388633	0.999954
chr18:55094743-55096118	1.93335	2.24261	0.862099	0.388633	0.999954
chr5:158883677-158884375	1.93335	2.24261	0.862099	0.388633	0.999954
chr7:64459735-64460336	1.06394	1.23413	0.862097	0.388634	0.999954
chr15:51973057-51974054	-1.01701	1.17972	-0.862075	0.388646	0.999954
chr6:43800714-43801944	0.654458	0.759196	0.862041	0.388665	0.999954
chr22:23881333-23882139	1.44852	1.6805	0.861961	0.388709	0.999954
chr11:92866413-92867367	-2.74933	3.18966	-0.861951	0.388714	0.999954
chr19:4038927-4039522	-2.74933	3.18966	-0.861951	0.388714	0.999954
chr11:63949060-63949324	-0.952028	1.10465	-0.861837	0.388777	0.999954
chr9:4762439-4763899	-1.20511	1.39843	-0.861759	0.38882	0.999954
chr7:87856120-87856884	-0.667877	0.775084	-0.861683	0.388862	0.999954
chr6:140167644-140169028	1.25211	1.4531	0.861679	0.388864	0.999954
chr13:107219453-107220925	0.596667	0.692463	0.86166	0.388875	0.999954
chr17:46204557-46205367	-1.88143	2.18356	-0.861633	0.38889	0.999954
chr5:157161514-157161845	-1.88143	2.18356	-0.861633	0.38889	0.999954
chr6:48631921-48633087	-1.88143	2.18356	-0.861633	0.38889	0.999954
chr9:117868089-117869331	0.989704	1.14867	0.861606	0.388905	0.999954
chr1:235099832-235100306	-1.99537	2.31599	-0.861564	0.388928	0.999954
chr15:39445287-39446246	-1.99537	2.31599	-0.861564	0.388928	0.999954
chr17:15822199-15822520	-1.99537	2.31599	-0.861564	0.388928	0.999954
chr19:13509344-13510276	-1.99537	2.31599	-0.861564	0.388928	0.999954
chr2:34386503-34387753	-1.99537	2.31599	-0.861564	0.388928	0.999954
chr5:149730054-149730665	-1.99537	2.31599	-0.861564	0.388928	0.999954
chr8:29908251-29909226	-1.99537	2.31599	-0.861564	0.388928	0.999954
chr9:27353234-27354568	-1.99537	2.31599	-0.861564	0.388928	0.999954
chr9:36961329-36962067	-1.99537	2.31599	-0.861564	0.388928	0.999954
chr1:226521032-226521485	-1.42338	1.65236	-0.861426	0.389003	0.999954
chr6:166814118-166814766	-1.42338	1.65236	-0.861426	0.389003	0.999954
chr7:150118103-150118685	-1.42338	1.65236	-0.861426	0.389003	0.999954
chr16:25063183-25063685	1.19475	1.38701	0.861387	0.389025	0.999954
chrX:100074693-100075860	-0.68056	0.790214	-0.861234	0.389109	0.999954
chr10:6130577-6131785	0.61102	0.709486	0.861214	0.38912	0.999954
chr12:20481425-20482097	-1.56375	1.81576	-0.861212	0.389121	0.999954
chr4:79626023-79626824	-1.56375	1.81576	-0.861212	0.389121	0.999954
chr21:46975323-46976325	-0.706301	0.820146	-0.86119	0.389134	0.999954
chr12:104502575-104503428	-2.45858	2.85487	-0.861189	0.389134	0.999954
chr11:15821438-15822958	2.13881	2.48386	0.861084	0.389192	0.999954
chr1:112553721-112554584	-2.57987	2.99629	-0.861023	0.389226	0.999954
chr14:91639533-91640035	-2.57987	2.99629	-0.861023	0.389226	0.999954
chr2:175041545-175042229	-2.57987	2.99629	-0.861023	0.389226	0.999954
chr20:25587873-25588944	-2.57987	2.99629	-0.861023	0.389226	0.999954
chr21:28308265-28308732	-2.57987	2.99629	-0.861023	0.389226	0.999954
chr3:118716122-118716631	-2.57987	2.99629	-0.861023	0.389226	0.999954
chr4:74201176-74201838	-2.57987	2.99629	-0.861023	0.389226	0.999954
chr2:9909241-9911414	0.716934	0.832682	0.860994	0.389241	0.999954
chr4:154036094-154037571	0.886805	1.03007	0.860915	0.389285	0.999954
chr17:2304318-2305533	0.433445	0.503506	0.860855	0.389318	0.999954
chr9:130980587-130981573	0.691251	0.803022	0.860812	0.389341	0.999954
chr5:50694521-50695871	-1.14614	1.33148	-0.8608	0.389348	0.999954
chr20:3183824-3185510	-0.579998	0.673801	-0.860786	0.389356	0.999954
chr1:155164088-155165202	0.638842	0.742238	0.860696	0.389405	0.999954
chr11:63438197-63439600	0.503827	0.585396	0.860661	0.389425	0.999954
chr12:129056438-129057311	-3.42408	3.9785	-0.860647	0.389433	0.999954
chr9:6153505-6153795	1.89573	2.2027	0.860638	0.389437	0.999954
chr9:136371441-136372347	1.89573	2.2027	0.860638	0.389437	0.999954
chr5:44388487-44390316	0.951422	1.1055	0.860628	0.389443	0.999954
chr6:12012930-12013581	0.954067	1.10859	0.860616	0.38945	0.999954
chr6:161438747-161439514	-1.75357	2.03763	-0.860593	0.389462	0.999954
chr12:57637374-57637759	-2.01875	2.34585	-0.860564	0.389478	0.999954
chr12:123344629-123345369	-2.01875	2.34585	-0.860564	0.389478	0.999954
chr15:52385661-52387607	-2.01875	2.34585	-0.860564	0.389478	0.999954
chr20:34582862-34583328	-2.01875	2.34585	-0.860564	0.389478	0.999954
chr1:34368440-34369265	1.36815	1.58995	0.860494	0.389517	0.999954
chr18:37033466-37034354	1.36815	1.58995	0.860494	0.389517	0.999954
chr10:27541100-27542025	-0.809017	0.94019	-0.860482	0.389523	0.999954
chr17:7589209-7590129	-0.695571	0.808356	-0.860477	0.389526	0.999954
chr1:92545523-92546592	-0.531566	0.617784	-0.860439	0.389547	0.999954
chr3:112709465-112710534	-0.615552	0.71541	-0.860418	0.389559	0.999954
chr9:109624486-109627346	0.575227	0.66856	0.860397	0.38957	0.999954
chr12:52416674-52417814	0.663227	0.770884	0.860347	0.389598	0.999954
chr4:153771321-153772006	1.51867	1.7652	0.860335	0.389604	0.999954
chr7:89030-89901	-1.44586	1.68067	-0.860285	0.389632	0.999954
chr9:86898603-86900918	1.35932	1.58017	0.860236	0.389659	0.999954
chr6:167353983-167354649	-1.32591	1.54147	-0.860162	0.3897	0.999954
chr17:58244555-58245301	1.32375	1.53904	0.860116	0.389725	0.999954
chr9:140023437-140024939	0.614336	0.714318	0.860032	0.389771	0.999954
chr11:19701382-19702226	0.710523	0.8262	0.859989	0.389795	0.999954
chr12:93396113-93397933	1.71307	1.99197	0.859984	0.389798	0.999954
chr12:122581009-122581887	1.71307	1.99197	0.859984	0.389798	0.999954
chr3:125654081-125654474	1.71307	1.99197	0.859984	0.389798	0.999954
chr15:56285191-56286638	-0.582382	0.677227	-0.859951	0.389816	0.999954
chr3:50365271-50366286	-0.663345	0.771558	-0.859747	0.389929	0.999954
chr5:133912201-133913811	0.852678	0.991802	0.859726	0.38994	0.999954
chr1:23140778-23141792	-1.32094	1.53656	-0.85967	0.389971	0.999954
chr19:22714922-22716070	-0.546622	0.635883	-0.859627	0.389995	0.999954
chr19:13995430-13996483	0.827738	0.96293	0.859604	0.390007	0.999954
chr19:48281297-48282634	0.810821	0.943259	0.859596	0.390012	0.999954
chr1:205294095-205294330	1.7405	2.02482	0.859585	0.390018	0.999954
chr10:90040622-90042538	1.7405	2.02482	0.859585	0.390018	0.999954
chr2:102874679-102875585	1.7405	2.02482	0.859585	0.390018	0.999954
chr20:44578015-44579311	1.7405	2.02482	0.859585	0.390018	0.999954
chr5:173344835-173345693	1.7405	2.02482	0.859585	0.390018	0.999954
chr8:37643635-37644330	1.7405	2.02482	0.859585	0.390018	0.999954
chr9:71939339-71940842	-0.57447	0.668348	-0.859538	0.390044	0.999954
chr11:73006222-73006830	-1.89773	2.20788	-0.859522	0.390052	0.999954
chr16:19295540-19295919	-1.89773	2.20788	-0.859522	0.390052	0.999954
chr7:73597557-73598369	-1.89773	2.20788	-0.859522	0.390052	0.999954
chr10:1094281-1095747	-0.440742	0.512779	-0.859517	0.390056	0.999954
chr2:135690386-135691152	1.0074	1.17211	0.859475	0.390078	0.999954
chr4:186988965-186990612	0.758968	0.88317	0.859368	0.390138	0.999954
chr2:228280246-228281092	-1.69333	1.9705	-0.859344	0.390151	0.999954
chr1:181111405-181111984	-1.29643	1.50865	-0.859335	0.390156	0.999954
chr9:123528828-123530271	-1.29643	1.50865	-0.859335	0.390156	0.999954
chr7:139357360-139358687	1.13343	1.31916	0.859202	0.390229	0.999954
chr7:149473459-149473714	-1.54698	1.80049	-0.859197	0.390232	0.999954
chr4:15002895-15005445	-0.384172	0.447132	-0.85919	0.390235	0.999954
chr1:153814294-153815013	2.03019	2.36297	0.859167	0.390248	0.999954
chr2:233844506-233845213	2.03019	2.36297	0.859167	0.390248	0.999954
chr3:63923370-63923950	2.03019	2.36297	0.859167	0.390248	0.999954
chr6:100791393-100792167	2.03019	2.36297	0.859167	0.390248	0.999954
chr12:40313575-40314768	1.15276	1.3418	0.859111	0.390279	0.999954
chr11:78756164-78756756	-2.4684	2.87331	-0.85908	0.390297	0.999954
chr13:34618713-34619361	-2.4684	2.87331	-0.85908	0.390297	0.999954
chr19:6022075-6022975	-2.4684	2.87331	-0.85908	0.390297	0.999954
chr2:33666240-33666645	-2.4684	2.87331	-0.85908	0.390297	0.999954
chr4:177223453-177223883	-2.4684	2.87331	-0.85908	0.390297	0.999954
chr5:107130160-107130975	-2.4684	2.87331	-0.85908	0.390297	0.999954
chr6:161478251-161479465	-2.4684	2.87331	-0.85908	0.390297	0.999954
chr7:90038985-90039387	-2.4684	2.87331	-0.85908	0.390297	0.999954
chr11:76509713-76510678	1.30562	1.5198	0.859072	0.390301	0.999954
chr7:156950799-156951879	1.36018	1.58334	0.859055	0.39031	0.999954
chr18:77438793-77440192	0.408607	0.475649	0.859052	0.390312	0.999954
chr9:127020187-127021311	1.14528	1.3332	0.859046	0.390315	0.999954
chr21:40816784-40818139	0.593001	0.690372	0.858958	0.390364	0.999954
chr20:1309691-1310037	0.913893	1.06399	0.858928	0.39038	0.999954
chr20:23185957-23186870	-1.15619	1.3461	-0.858922	0.390384	0.999954
chr4:170036917-170038021	0.802308	0.934095	0.858915	0.390388	0.999954
chr1:100231862-100232381	1.02183	1.18973	0.858875	0.39041	0.999954
chr17:1316558-1317169	1.02183	1.18973	0.858875	0.39041	0.999954
chr6:158184182-158185337	0.558474	0.650242	0.858871	0.390412	0.999954
chr15:45269643-45270521	-2.78952	3.24797	-0.858851	0.390423	0.999954
chr15:57632883-57633442	-2.78952	3.24797	-0.858851	0.390423	0.999954
chr17:19249635-19251191	-2.78952	3.24797	-0.858851	0.390423	0.999954
chr2:213224052-213224534	-2.78952	3.24797	-0.858851	0.390423	0.999954
chr19:16567483-16569091	-1.59891	1.86175	-0.85882	0.39044	0.999954
chr6:135151289-135152422	-1.59891	1.86175	-0.85882	0.39044	0.999954
chr7:90092291-90093167	1.70988	1.99111	0.858758	0.390474	0.999954
chrX:48900561-48901737	-0.529192	0.616271	-0.858701	0.390506	0.999954
chr1:43823783-43824954	-0.753606	0.87763	-0.858683	0.390516	0.999954
chr1:230463337-230464917	2.67061	3.11016	0.858673	0.390521	0.999954
chr10:80283178-80283753	2.67061	3.11016	0.858673	0.390521	0.999954
chr14:23206230-23206677	2.67061	3.11016	0.858673	0.390521	0.999954
chr14:93626508-93627146	2.67061	3.11016	0.858673	0.390521	0.999954
chr14:100255973-100256208	2.67061	3.11016	0.858673	0.390521	0.999954
chr2:82979508-82980012	2.67061	3.11016	0.858673	0.390521	0.999954
chr3:111335356-111335956	2.67061	3.11016	0.858673	0.390521	0.999954
chr5:32289138-32289436	2.67061	3.11016	0.858673	0.390521	0.999954
chr6:153487993-153488986	-0.821013	0.956153	-0.858662	0.390527	0.999954
chr6:46097107-46098289	-0.575547	0.670369	-0.858553	0.390587	0.999954
chr13:95511415-95512096	-1.95539	2.27758	-0.858536	0.390597	0.999954
chr18:19217872-19218923	1.49282	1.73885	0.858507	0.390613	0.999954
chr6:162602792-162603350	1.49282	1.73885	0.858507	0.390613	0.999954
chr7:102984442-102985490	-0.717358	0.835653	-0.85844	0.39065	0.999954
chr17:79313094-79314178	-1.11584	1.29987	-0.858422	0.39066	0.999954
chr15:45375246-45375797	-1.55384	1.81046	-0.858257	0.390751	0.999954
chr9:84032065-84032377	-1.55384	1.81046	-0.858257	0.390751	0.999954
chrX:109656166-109656906	-1.55384	1.81046	-0.858257	0.390751	0.999954
chr9:4234995-4236399	-0.896923	1.04507	-0.858238	0.390761	0.999954
chr4:53578073-53579302	-0.437008	0.50922	-0.858192	0.390787	0.999954
chr11:125983449-125983876	-0.750323	0.874407	-0.858093	0.390841	0.999954
chr18:8176189-8177975	-1.15102	1.34139	-0.858083	0.390847	0.999954
chr1:233850290-233851290	-1.08622	1.26587	-0.858077	0.39085	0.999954
chr17:44026391-44027108	-1.08622	1.26587	-0.858077	0.39085	0.999954
chr1:163441610-163442645	-2.58201	3.00937	-0.857993	0.390896	0.999954
chr2:148206771-148207656	-2.58201	3.00937	-0.857993	0.390896	0.999954
chr5:41213457-41213828	-2.58201	3.00937	-0.857993	0.390896	0.999954
chr8:10573661-10574110	-2.58201	3.00937	-0.857993	0.390896	0.999954
chr7:45960200-45961132	-0.76025	0.886087	-0.857986	0.3909	0.999954
chr5:75565327-75566478	1.46529	1.70792	0.85794	0.390926	0.999954
chr2:9319924-9320319	1.27279	1.48356	0.85793	0.390931	0.999954
chr3:57984287-57985489	-0.987045	1.1506	-0.857856	0.390972	0.999954
chr6:9139954-9141593	-0.987045	1.1506	-0.857856	0.390972	0.999954
chr20:62819974-62821226	0.841856	0.981484	0.857738	0.391037	0.999954
chr20:6594038-6594623	-1.29958	1.51514	-0.85773	0.391042	0.999954
chr6:138194376-138194859	0.896256	1.04494	0.857709	0.391053	0.999954
chr7:36167985-36169204	0.663977	0.774153	0.857682	0.391068	0.999954
chr1:156736483-156737940	0.49548	0.577712	0.857661	0.39108	0.999954
chr14:103149672-103150942	-0.994156	1.1592	-0.857624	0.3911	0.999954
chr22:20849286-20851270	-0.512062	0.597071	-0.857624	0.3911	0.999954
chr12:49181925-49183806	-0.642134	0.74891	-0.857424	0.391211	0.999954
chr19:5434863-5435708	1.374	1.60268	0.857316	0.39127	0.999954
chr12:6999825-7001085	0.613044	0.715227	0.857131	0.391372	0.999954
chr13:36919625-36921191	0.521946	0.608964	0.857105	0.391387	0.999954
chr2:107153185-107154755	-1.25453	1.46373	-0.857077	0.391402	0.999954
chr6:43026873-43028378	0.517324	0.603601	0.857064	0.39141	0.999954
chr8:54569103-54571451	0.528271	0.616387	0.857044	0.391421	0.999954
chr17:3748608-3749922	-0.721587	0.841959	-0.857033	0.391426	0.999954
chr1:15547418-15548006	1.15733	1.3505	0.85696	0.391467	0.999954
chr14:61993616-61993989	1.15733	1.3505	0.85696	0.391467	0.999954
chr5:93758082-93759032	1.15733	1.3505	0.85696	0.391467	0.999954
chr4:7208199-7209388	-0.721741	0.842317	-0.856852	0.391527	0.999954
chr16:30545192-30546714	0.678281	0.791618	0.856829	0.391539	0.999954
chr11:125949434-125950962	-0.887492	1.0358	-0.85682	0.391544	0.999954
chr12:104323077-104324473	-0.391315	0.456706	-0.85682	0.391545	0.999954
chr2:17720967-17722273	1.06464	1.24257	0.85681	0.39155	0.999954
chr7:117823348-117824555	0.569306	0.664461	0.856793	0.391559	0.999954
chr12:897618-899413	1.94	2.26435	0.856756	0.39158	0.999954
chr12:92167955-92168705	1.94	2.26435	0.856756	0.39158	0.999954
chrX:39299217-39300543	1.94	2.26435	0.856756	0.39158	0.999954
chr12:78337315-78337635	1.90461	2.22309	0.856738	0.39159	0.999954
chr9:94489549-94490114	1.90461	2.22309	0.856738	0.39159	0.999954
chr17:38256547-38257753	0.610722	0.712896	0.856677	0.391623	0.999954
chr14:103294065-103294893	1.50586	1.75785	0.856646	0.391641	0.999954
chr13:102067604-102069747	-0.582594	0.680091	-0.85664	0.391644	0.999954
chr3:113296629-113297376	-0.966935	1.12878	-0.856621	0.391655	0.999954
chr5:122423848-122426661	-0.814316	0.950941	-0.856326	0.391817	0.999954
chr10:86762626-86763245	1.21003	1.41305	0.856326	0.391818	0.999954
chr12:86020236-86020862	-1.2325	1.43936	-0.856284	0.391841	0.999954
chr14:52534536-52536704	-1.17117	1.36785	-0.856217	0.391878	0.999954
chr12:109489980-109492157	0.563503	0.658136	0.85621	0.391882	0.999954
chr10:129876453-129877353	-2.38682	2.78784	-0.856155	0.391912	0.999954
chr21:41041670-41042991	-2.38682	2.78784	-0.856155	0.391912	0.999954
chr12:56693472-56694718	0.538747	0.629298	0.856108	0.391938	0.999954
chr6:52528870-52529848	-0.574565	0.671158	-0.85608	0.391953	0.999954
chr13:41015339-41015987	1.47217	1.71971	0.856062	0.391963	0.999954
chr16:53788765-53789819	1.47217	1.71971	0.856062	0.391963	0.999954
chr11:117587171-117589144	1.29766	1.51587	0.856049	0.39197	0.999954
chr16:89007391-89007985	-2.28804	2.67289	-0.856016	0.391989	0.999954
chr1:215809295-215810734	0.652035	0.76172	0.856003	0.391996	0.999954
chr7:151424594-151425315	-0.989193	1.15562	-0.855985	0.392006	0.999954
chr20:50320275-50320652	-1.88082	2.1973	-0.85597	0.392014	0.999954
chr2:99071985-99072483	2.9581	3.4562	0.855881	0.392063	0.999954
chr2:203623389-203623847	2.9581	3.4562	0.855881	0.392063	0.999954
chr6:135889531-135889944	2.9581	3.4562	0.855881	0.392063	0.999954
chr1:160398421-160399293	1.94095	2.26792	0.855827	0.392093	0.999954
chr21:45159677-45161069	1.94095	2.26792	0.855827	0.392093	0.999954
chr8:97592292-97592858	1.94095	2.26792	0.855827	0.392093	0.999954
chr9:94579581-94580402	1.94095	2.26792	0.855827	0.392093	0.999954
chr11:12835232-12836885	1.10195	1.28767	0.855774	0.392123	0.999954
chr18:47807530-47808570	0.515418	0.602286	0.85577	0.392125	0.999954
chr16:46654644-46655715	-0.924645	1.08052	-0.855743	0.39214	0.999954
chr17:72868750-72869907	0.54454	0.636441	0.855602	0.392218	0.999954
chr17:41755094-41755776	-1.89857	2.21902	-0.855592	0.392224	0.999954
chr5:16486688-16487264	-1.17935	1.37846	-0.855554	0.392245	0.999954
chr10:120784837-120785684	-0.91044	1.06421	-0.855509	0.392269	0.999954
chr7:2271817-2273113	-0.775056	0.905965	-0.855504	0.392272	0.999954
chr21:30449002-30450287	-0.628225	0.73437	-0.85546	0.392296	0.999954
chr1:16126384-16127881	-0.561109	0.655922	-0.855451	0.392301	0.999954
chr2:201621333-201622395	1.00563	1.17568	0.855359	0.392353	0.999954
chr10:28876649-28877570	1.25594	1.46847	0.85527	0.392401	0.999954
chr17:76473075-76473462	3.03077	3.54384	0.855222	0.392428	0.999954
chr11:114166893-114167729	1.80326	2.10866	0.855169	0.392457	0.999954
chr5:167695807-167697467	0.619167	0.72403	0.855168	0.392458	0.999954
chr15:64752342-64754351	0.612231	0.71599	0.855083	0.392505	0.999954
chrX:153671893-153673435	-0.788007	0.921571	-0.855069	0.392513	0.999954
chr22:31613257-31614038	-1.32389	1.54842	-0.854996	0.392553	0.999954
chr18:5894934-5896395	0.819659	0.958679	0.854988	0.392558	0.999954
chr20:44047972-44048894	-0.947978	1.10885	-0.854919	0.392596	0.999954
chr2:187286948-187287373	-1.80561	2.11208	-0.854893	0.39261	0.999954
chr16:2273042-2274347	0.563543	0.659199	0.854891	0.392611	0.999954
chr22:21131745-21132600	0.824521	0.9645	0.854869	0.392624	0.999954
chr6:108438470-108439719	1.13778	1.33095	0.854863	0.392627	0.999954
chr1:200638399-200639759	0.429475	0.502404	0.85484	0.39264	0.999954
chr14:38063423-38065799	0.504217	0.589957	0.854667	0.392736	0.999954
chr3:149060498-149061080	2.06815	2.41983	0.854666	0.392736	0.999954
chr2:224725348-224726485	0.624617	0.73084	0.854656	0.392742	0.999954
chr1:110762951-110763375	-2.11454	2.47417	-0.854644	0.392748	0.999954
chr10:34976411-34977583	-2.11454	2.47417	-0.854644	0.392748	0.999954
chr17:77782494-77783148	-2.11454	2.47417	-0.854644	0.392748	0.999954
chr12:6887444-6888606	-0.694262	0.812391	-0.85459	0.392778	0.999954
chr5:140419448-140421097	-0.545512	0.638368	-0.854543	0.392804	0.999954
chr6:52149202-52149985	0.47648	0.557622	0.854485	0.392836	0.999954
chr16:85707203-85708446	-0.867262	1.01502	-0.85443	0.392867	0.999954
chr14:93478160-93478639	-2.61373	3.05904	-0.854427	0.392869	0.999954
chr16:1187648-1188025	-2.61373	3.05904	-0.854427	0.392869	0.999954
chr3:52055840-52057113	-2.61373	3.05904	-0.854427	0.392869	0.999954
chr4:186204202-186205969	-2.61373	3.05904	-0.854427	0.392869	0.999954
chr5:153656428-153657040	-2.61373	3.05904	-0.854427	0.392869	0.999954
chr6:69285821-69286391	-2.61373	3.05904	-0.854427	0.392869	0.999954
chr11:130392073-130392760	-1.25309	1.46663	-0.854402	0.392882	0.999954
chr6:26537409-26538988	-0.492155	0.576065	-0.854338	0.392917	0.999954
chr2:205090608-205092040	-1.9212	2.24895	-0.854265	0.392958	0.999954
chr16:73023365-73024302	1.06922	1.25168	0.854225	0.39298	0.999954
chr2:168639749-168640904	-1.32971	1.55669	-0.854192	0.392999	0.999954
chr14:77428001-77428932	0.593759	0.695168	0.854123	0.393037	0.999954
chr5:73234196-73234747	1.81385	2.1237	0.854098	0.393051	0.999954
chr19:48995979-48997156	0.57939	0.678405	0.854047	0.393079	0.999954
chr3:99928630-99930027	0.814242	0.953409	0.854032	0.393087	0.999954
chr1:179555257-179556050	1.07931	1.26381	0.854007	0.393101	0.999954
chr13:40643324-40644146	-1.62001	1.89717	-0.853911	0.393154	0.999954
chr5:98174981-98176037	-1.62001	1.89717	-0.853911	0.393154	0.999954
chr5:131608310-131608974	-1.62001	1.89717	-0.853911	0.393154	0.999954
chr1:57286503-57287486	-0.777734	0.910903	-0.853806	0.393213	0.999954
chr1:57526948-57527645	-1.9856	2.32566	-0.853778	0.393228	0.999954
chr18:9771281-9771849	-1.9856	2.32566	-0.853778	0.393228	0.999954
chr8:53372663-53373188	-1.9856	2.32566	-0.853778	0.393228	0.999954
chr18:64190368-64191407	-1.10646	1.296	-0.853754	0.393241	0.999954
chr3:101881701-101882923	0.834156	0.977112	0.853695	0.393274	0.999954
chr4:26033307-26034727	-0.844075	0.988757	-0.853673	0.393286	0.999954
chr18:11887405-11888214	0.706404	0.827496	0.853664	0.393291	0.999954
chr1:27293046-27294140	-1.15896	1.3577	-0.853619	0.393316	0.999954
chr19:58446048-58447026	-0.981715	1.15006	-0.853618	0.393317	0.999954
chr1:164557896-164558967	-2.11462	2.47745	-0.853548	0.393356	0.999954
chr20:34203616-34205076	0.446113	0.522668	0.85353	0.393366	0.999954
chr19:31842132-31843000	1.45078	1.69979	0.853505	0.393379	0.999954
chr18:12236937-12237740	-0.826095	0.968047	-0.853362	0.393458	0.999954
chr6:71665070-71667074	-0.649866	0.761592	-0.8533	0.393493	0.999954
chr17:53529600-53530583	-1.46987	1.72274	-0.853215	0.39354	0.999954
chr19:5934648-5937431	-1.46987	1.72274	-0.853215	0.39354	0.999954
chr12:120851580-120852437	-1.09675	1.28549	-0.85318	0.39356	0.999954
chr2:142314995-142315255	-1.43908	1.6868	-0.853141	0.393581	0.999954
chr3:44036271-44038742	1.6355	1.91715	0.853088	0.393611	0.999954
chr13:113585217-113586175	1.07509	1.26032	0.853028	0.393644	0.999954
chr1:224074198-224074779	-0.896841	1.05145	-0.852957	0.393683	0.999954
chr17:57831870-57832321	1.10739	1.29831	0.852946	0.393689	0.999954
chr11:71813794-71814919	0.539969	0.633097	0.8529	0.393714	0.999954
chr1:110913475-110913824	2.25002	2.63816	0.852876	0.393728	0.999954
chr19:17006777-17008821	0.548175	0.642771	0.852831	0.393753	0.999954
chr1:32670612-32671788	0.734851	0.861735	0.852757	0.393794	0.999954
chr21:44930291-44931087	0.900734	1.0565	0.852563	0.393902	0.999954
chr19:11248169-11249114	1.75591	2.05961	0.852546	0.393911	0.999954
chr2:25524298-25525030	1.75591	2.05961	0.852546	0.393911	0.999954
chr15:70391057-70392361	-0.560156	0.657056	-0.852524	0.393923	0.999954
chr12:125239512-125240236	-1.96327	2.30291	-0.852517	0.393927	0.999954
chr4:39038859-39039471	-1.96327	2.30291	-0.852517	0.393927	0.999954
chr3:134145625-134146651	0.707266	0.82965	0.852488	0.393944	0.999954
chr21:38361808-38363002	-0.524604	0.615381	-0.852486	0.393944	0.999954
chr1:40104883-40105878	-1.10218	1.29291	-0.852485	0.393945	0.999954
chr10:108465335-108465852	-1.4265	1.67343	-0.852442	0.393969	0.999954
chr13:26999613-27000594	-1.03436	1.21351	-0.852367	0.394011	0.999954
chr1:44003131-44003604	0.963336	1.13026	0.852313	0.394041	0.999954
chr1:213449475-213450951	1.8219	2.13759	0.852312	0.394041	0.999954
chr6:134499403-134499974	0.885624	1.03915	0.852262	0.394069	0.999954
chr10:102045688-102046892	0.567776	0.666274	0.852165	0.394122	0.999954
chr1:226069891-226071101	-0.704938	0.827252	-0.852144	0.394134	0.999954
chr4:7961872-7963227	1.18321	1.38857	0.85211	0.394153	0.999954
chr4:158141284-158142097	-0.745925	0.875391	-0.852106	0.394156	0.999954
chr17:48643012-48643968	2.50884	2.94448	0.852047	0.394188	0.999954
chr3:97636468-97637287	2.50884	2.94448	0.852047	0.394188	0.999954
chr5:95218856-95219542	2.50884	2.94448	0.852047	0.394188	0.999954
chr5:176260983-176262395	-1.36466	1.60167	-0.852019	0.394203	0.999954
chr4:110223228-110224685	-1.38903	1.63038	-0.851968	0.394232	0.999954
chr21:27413716-27414768	-2.19096	2.57164	-0.851968	0.394232	0.999954
chr4:102651340-102652047	-2.19096	2.57164	-0.851968	0.394232	0.999954
chr4:166337133-166338069	-2.19096	2.57164	-0.851968	0.394232	0.999954
chr6:53582397-53582715	-2.19096	2.57164	-0.851968	0.394232	0.999954
chrX:153322131-153322961	-2.19096	2.57164	-0.851968	0.394232	0.999954
chr11:102753187-102754064	0.902545	1.05939	0.851952	0.394241	0.999954
chr19:16939966-16940923	-1.82501	2.14222	-0.851921	0.394258	0.999954
chr20:4128999-4130510	-0.774944	0.909682	-0.851885	0.394278	0.999954
chr2:241975474-241976649	0.96812	1.13648	0.851856	0.394294	0.999954
chr2:201809067-201810167	0.750319	0.88081	0.85185	0.394297	0.999954
chr10:47599058-47600749	-1.09503	1.2855	-0.851833	0.394307	0.999954
chr17:72413132-72414113	-1.09503	1.2855	-0.851833	0.394307	0.999954
chr16:11886188-11886986	0.783715	0.920276	0.851609	0.394431	0.999954
chr1:95194886-95195274	1.40026	1.64428	0.851593	0.39444	0.999954
chr2:153550496-153551283	1.40026	1.64428	0.851593	0.39444	0.999954
chr11:122072964-122074342	1.58457	1.86072	0.851591	0.394441	0.999954
chr6:33244689-33246241	-0.790776	0.928597	-0.851581	0.394446	0.999954
chr16:23159819-23161321	-0.478003	0.561372	-0.85149	0.394497	0.999954
chr1:63156021-63156423	-1.05914	1.24395	-0.851436	0.394527	0.999954
chr8:28482542-28482862	-0.953789	1.12031	-0.851359	0.39457	0.999954
chr12:26340951-26341474	-2.35727	2.76922	-0.851242	0.394635	0.999954
chr14:66416766-66417327	-2.35727	2.76922	-0.851242	0.394635	0.999954
chr15:67407130-67408301	-2.35727	2.76922	-0.851242	0.394635	0.999954
chr19:38700696-38701625	-2.35727	2.76922	-0.851242	0.394635	0.999954
chr19:54249584-54249897	-2.35727	2.76922	-0.851242	0.394635	0.999954
chr3:10749102-10750431	-2.35727	2.76922	-0.851242	0.394635	0.999954
chr3:58005608-58006341	-2.35727	2.76922	-0.851242	0.394635	0.999954
chr4:59981825-59982415	-2.35727	2.76922	-0.851242	0.394635	0.999954
chr8:40553859-40554726	-2.35727	2.76922	-0.851242	0.394635	0.999954
chrX:71588468-71589227	-2.35727	2.76922	-0.851242	0.394635	0.999954
chr14:39337559-39338397	1.33691	1.57057	0.851225	0.394645	0.999954
chr5:179189994-179190500	-2.03491	2.39058	-0.851219	0.394647	0.999954
chr8:50822154-50823654	-0.788138	0.925999	-0.851122	0.394702	0.999954
chr2:43864122-43864872	-0.65752	0.772547	-0.851106	0.39471	0.999954
chr4:148746595-148747662	-0.97034	1.14017	-0.85105	0.394742	0.999954
chr3:145884255-145884928	-0.866596	1.01833	-0.851	0.39477	0.999954
chr3:11887718-11888807	0.573643	0.674082	0.850998	0.394771	0.999954
chr2:208202459-208203667	1.0872	1.27768	0.850913	0.394818	0.999954
chr7:75807119-75808092	1.0872	1.27768	0.850913	0.394818	0.999954
chr5:176073740-176075262	-0.491519	0.577646	-0.850899	0.394826	0.999954
chr10:81076464-81077955	1.20065	1.41109	0.850868	0.394843	0.999954
chr16:72961544-72961938	1.20065	1.41109	0.850868	0.394843	0.999954
chr8:122611643-122612924	1.20309	1.41397	0.850858	0.394848	0.999954
chr1:177315975-177316674	-1.8035	2.11966	-0.850844	0.394856	0.999954
chr21:33857021-33857315	-1.8035	2.11966	-0.850844	0.394856	0.999954
chr6:138561535-138562173	-1.8035	2.11966	-0.850844	0.394856	0.999954
chr10:4540494-4541559	2.39919	2.82014	0.850734	0.394917	0.999954
chr17:79503469-79503774	2.39919	2.82014	0.850734	0.394917	0.999954
chr20:7969088-7969585	2.39919	2.82014	0.850734	0.394917	0.999954
chr9:130324038-130324642	0.645237	0.758455	0.850725	0.394922	0.999954
chr1:160990412-160991653	-0.445925	0.524206	-0.850668	0.394954	0.999954
chr6:134316450-134317958	1.1902	1.39941	0.850502	0.395046	0.999954
chr16:1920334-1921283	1.70915	2.00966	0.85047	0.395064	0.999954
chr8:17523271-17523572	1.70915	2.00966	0.85047	0.395064	0.999954
chr3:182400002-182402371	-0.869372	1.02226	-0.850438	0.395082	0.999954
chr6:10528201-10529742	0.801192	0.942094	0.850437	0.395082	0.999954
chr7:117411462-117412868	1.52558	1.79416	0.850302	0.395157	0.999954
chrX:35937371-35938378	1.52558	1.79416	0.850302	0.395157	0.999954
chr7:139913433-139914509	-0.890155	1.04704	-0.850165	0.395234	0.999954
chr5:95237327-95238094	1.36585	1.60663	0.850136	0.395249	0.999954
chr2:102418590-102419188	1.04476	1.22905	0.850055	0.395295	0.999954
chr1:168105130-168106943	0.74544	0.876962	0.850026	0.395311	0.999954
chr4:106394136-106395662	-0.425157	0.500196	-0.849981	0.395336	0.999954
chr10:95196296-95197733	0.769376	0.905223	0.849929	0.395364	0.999954
chr5:177026164-177027960	-0.565254	0.665078	-0.849906	0.395377	0.999954
chr22:21399177-21400532	-0.694548	0.817255	-0.849855	0.395406	0.999954
chr4:141173236-141174652	-0.574694	0.676241	-0.849835	0.395417	0.999954
chr10:28287012-28288137	1.85063	2.1782	0.849614	0.39554	0.999954
chr18:42272754-42273588	1.85063	2.1782	0.849614	0.39554	0.999954
chr2:96917415-96917950	1.85063	2.1782	0.849614	0.39554	0.999954
chr7:27748865-27749934	1.85063	2.1782	0.849614	0.39554	0.999954
chr3:179040213-179041679	-0.446921	0.526068	-0.849551	0.395575	0.999954
chr9:33816479-33818293	0.469704	0.552905	0.84952	0.395592	0.999954
chr17:29718570-29720716	1.42576	1.67836	0.849493	0.395607	0.999954
chr4:186695248-186696772	1.42576	1.67836	0.849493	0.395607	0.999954
chr2:68694080-68695095	-0.510487	0.600966	-0.849444	0.395634	0.999954
chr21:29680523-29681241	-3.28282	3.86491	-0.84939	0.395664	0.999954
chr7:31067879-31068932	-3.28282	3.86491	-0.84939	0.395664	0.999954
chr7:39504460-39505716	1.00262	1.18057	0.849269	0.395732	0.999954
chr17:76309803-76310699	-0.658981	0.775952	-0.849256	0.395739	0.999954
chr7:23529707-23531026	-1.26971	1.49514	-0.849227	0.395755	0.999954
chr18:12990817-12991970	0.484225	0.570216	0.849196	0.395772	0.999954
chr7:133455629-133456354	-1.43438	1.68924	-0.849127	0.395811	0.999954
chr7:44083903-44084948	0.680234	0.80111	0.849115	0.395818	0.999954
chr11:130082448-130083693	1.56412	1.84212	0.849089	0.395832	0.999954
chr17:66434161-66434540	1.56412	1.84212	0.849089	0.395832	0.999954
chr18:77155749-77156665	1.56412	1.84212	0.849089	0.395832	0.999954
chr20:21216103-21216998	1.56412	1.84212	0.849089	0.395832	0.999954
chr3:15671660-15672470	1.56412	1.84212	0.849089	0.395832	0.999954
chr2:25564608-25565833	-0.61666	0.726283	-0.849064	0.395846	0.999954
chr1:41333579-41334397	-0.785359	0.924977	-0.849058	0.395849	0.999954
chr9:96024744-96025740	1.67969	1.97832	0.849052	0.395852	0.999954
chr5:140891893-140894618	0.608156	0.716277	0.849051	0.395853	0.999954
chr6:144065606-144067065	0.650901	0.766633	0.849039	0.39586	0.999954
chr4:74718603-74719789	-1.82293	2.14741	-0.848899	0.395937	0.999954
chr1:115052709-115054841	0.528216	0.622254	0.848875	0.395951	0.999954
chr14:68008324-68009100	2.49297	2.93683	0.848864	0.395957	0.999954
chr16:85279266-85280476	2.49297	2.93683	0.848864	0.395957	0.999954
chr17:74401103-74402835	2.49297	2.93683	0.848864	0.395957	0.999954
chr18:72427871-72428592	2.49297	2.93683	0.848864	0.395957	0.999954
chr4:54316584-54317375	2.49297	2.93683	0.848864	0.395957	0.999954
chr5:149509190-149510049	2.49297	2.93683	0.848864	0.395957	0.999954
chr9:13568487-13569565	2.49297	2.93683	0.848864	0.395957	0.999954
chr9:74121735-74122124	2.49297	2.93683	0.848864	0.395957	0.999954
chr10:79793266-79794146	0.591137	0.696401	0.848845	0.395967	0.999954
chr5:38193030-38193729	2.24133	2.64049	0.848829	0.395976	0.999954
chr7:3598755-3599682	1.51882	1.78935	0.848815	0.395984	0.999954
chr5:17189395-17190921	-0.781465	0.920777	-0.848702	0.396047	0.999954
chr8:139925874-139927060	0.876341	1.03264	0.848638	0.396083	0.999954
chr17:37862020-37862550	-0.778328	0.917266	-0.84853	0.396143	0.999954
chr2:119067558-119068326	1.44926	1.70798	0.848519	0.396149	0.999954
chr1:224809959-224812011	1.49993	1.76781	0.848471	0.396176	0.999954
chr11:64637856-64639009	1.49993	1.76781	0.848471	0.396176	0.999954
chr2:54256575-54257836	1.49993	1.76781	0.848471	0.396176	0.999954
chr2:108884384-108884940	1.49993	1.76781	0.848471	0.396176	0.999954
chr19:19642875-19643720	-2.02392	2.38547	-0.848435	0.396196	0.999954
chr7:129504914-129506121	-2.02392	2.38547	-0.848435	0.396196	0.999954
chr6:44243407-44244400	-1.3546	1.59667	-0.848387	0.396222	0.999954
chr20:35723507-35725020	0.851449	1.00367	0.848334	0.396252	0.999954
chr18:8981867-8982262	2.41181	2.8432	0.848275	0.396285	0.999954
chr7:20837251-20838707	0.682942	0.805148	0.848218	0.396316	0.999954
chr4:187125219-187125760	-1.46089	1.72233	-0.848205	0.396324	0.999954
chr2:97202052-97203440	-0.679525	0.801155	-0.848182	0.396337	0.999954
chr6:56548660-56549106	-1.47873	1.74359	-0.848093	0.396386	0.999954
chr11:13309759-13310816	1.45488	1.71566	0.848002	0.396437	0.999954
chr3:58456478-58457693	0.79117	0.933013	0.847973	0.396453	0.999954
chr5:95429548-95430326	-0.759129	0.895337	-0.847869	0.396511	0.999954
chr16:4359764-4360216	-1.66828	1.96767	-0.847848	0.396522	0.999954
chr6:7146134-7147014	0.888943	1.04854	0.847793	0.396553	0.999954
chr12:48499131-48500467	-0.585026	0.690061	-0.847789	0.396556	0.999954
chr4:68025790-68026706	-2.16058	2.5486	-0.847752	0.396576	0.999954
chr8:134758392-134759653	-2.16058	2.5486	-0.847752	0.396576	0.999954
chr12:104997398-104998256	0.820984	0.968475	0.847708	0.3966	0.999954
chr19:4448516-4449645	1.2613	1.48807	0.847606	0.396657	0.999954
chr4:41613139-41614865	-0.704021	0.830749	-0.847454	0.396742	0.999954
chr8:99076319-99077432	0.651967	0.769334	0.847443	0.396748	0.999954
chr11:43941993-43942825	0.693861	0.818788	0.847425	0.396758	0.999954
chr17:80188838-80189092	-1.9551	2.30731	-0.847349	0.396801	0.999954
chr11:111410917-111412796	0.996399	1.17592	0.847338	0.396807	0.999954
chr10:12237360-12238720	0.687074	0.810868	0.847332	0.39681	0.999954
chr16:14394566-14396920	0.923185	1.08954	0.847319	0.396817	0.999954
chr7:73699147-73699600	1.28073	1.51152	0.847317	0.396818	0.999954
chr8:62381223-62382034	-0.848086	1.00094	-0.84729	0.396834	0.999954
chr17:39933378-39934423	-0.82204	0.970248	-0.847247	0.396857	0.999954
chr19:18527250-18528920	0.713015	0.841595	0.847218	0.396873	0.999954
chr6:31153591-31154518	0.813114	0.95976	0.847205	0.396881	0.999954
chr6:151362093-151362655	-0.761182	0.898523	-0.847148	0.396913	0.999954
chrX:56589635-56591330	0.661602	0.780987	0.847136	0.396919	0.999954
chr2:36805987-36806728	1.02829	1.21385	0.847125	0.396925	0.999954
chr6:11770939-11771410	1.89623	2.23855	0.847077	0.396952	0.999954
chr19:50836662-50837310	-0.631023	0.745032	-0.846974	0.397009	0.999954
chr21:45660167-45661516	0.650877	0.768541	0.846899	0.397051	0.999954
chr11:2291635-2292581	1.69765	2.00458	0.846887	0.397058	0.999954
chr22:34316209-34316549	1.69765	2.00458	0.846887	0.397058	0.999954
chr9:93921881-93922926	1.69765	2.00458	0.846887	0.397058	0.999954
chr3:197236544-197237759	0.852857	1.00708	0.846862	0.397072	0.999954
chr6:81347976-81349374	-0.606476	0.716171	-0.846832	0.397089	0.999954
chr5:158689479-158690837	-0.648424	0.765711	-0.846826	0.397092	0.999954
chr1:207258058-207258432	-2.29966	2.71606	-0.846691	0.397167	0.999954
chr12:71551419-71551979	-2.29966	2.71606	-0.846691	0.397167	0.999954
chr12:109865848-109866217	-2.29966	2.71606	-0.846691	0.397167	0.999954
chr19:2524701-2525597	-2.29966	2.71606	-0.846691	0.397167	0.999954
chr5:20660594-20661498	-2.29966	2.71606	-0.846691	0.397167	0.999954
chr6:37901913-37902582	-2.29966	2.71606	-0.846691	0.397167	0.999954
chr10:61655206-61655902	1.30585	1.54229	0.846691	0.397167	0.999954
chr10:47056049-47057100	0.890203	1.05143	0.846658	0.397186	0.999954
chr17:46034215-46035634	-1.08523	1.28186	-0.846604	0.397216	0.999954
chr1:176823509-176824488	-1.2473	1.47342	-0.846531	0.397257	0.999954
chr2:20778518-20779443	0.732328	0.865095	0.846529	0.397258	0.999954
chr15:89010172-89011383	-0.662904	0.783101	-0.846512	0.397267	0.999954
chr8:10587310-10588679	1.39322	1.64589	0.846481	0.397284	0.999954
chr4:155664538-155665984	-0.575295	0.679656	-0.846451	0.397301	0.999954
chr6:170893148-170894353	-0.523743	0.618848	-0.846318	0.397375	0.999954
chr2:179739296-179739791	-1.11064	1.31234	-0.846303	0.397384	0.999954
chr1:178095455-178096407	-0.786908	0.929862	-0.846263	0.397406	0.999954
chr1:227100246-227100895	1.67154	1.9754	0.846176	0.397455	0.999954
chr12:115812858-115813700	1.67154	1.9754	0.846176	0.397455	0.999954
chr12:133176695-133177909	1.67154	1.9754	0.846176	0.397455	0.999954
chr14:103560801-103561202	1.67154	1.9754	0.846176	0.397455	0.999954
chr10:127511315-127512454	-0.646494	0.764104	-0.846082	0.397507	0.999954
chr2:80114916-80115453	-1.55806	1.84154	-0.846063	0.397518	0.999954
chr16:1542743-1544088	0.769961	0.91016	0.845961	0.397574	0.999954
chr3:101943837-101944618	-0.811733	0.959573	-0.845931	0.397591	0.999954
chr19:44007668-44009287	-0.63736	0.75345	-0.845922	0.397596	0.999954
chr11:119703101-119703664	1.53654	1.81651	0.845875	0.397622	0.999954
chr19:45541662-45543118	0.702159	0.830186	0.845785	0.397673	0.999954
chr10:77862940-77863641	2.07895	2.45805	0.845769	0.397682	0.999954
chr12:21916484-21917474	2.07895	2.45805	0.845769	0.397682	0.999954
chr16:75376132-75376951	1.30861	1.54727	0.845755	0.397689	0.999954
chr13:41019547-41020049	1.28061	1.51425	0.845708	0.397716	0.999954
chr16:67274961-67275388	0.88867	1.05099	0.845559	0.397799	0.999954
chr16:4233128-4234530	0.548678	0.648995	0.845428	0.397872	0.999954
chr10:11541382-11542279	2.19208	2.59304	0.845369	0.397905	0.999954
chr10:52396628-52397539	1.34708	1.59351	0.845352	0.397914	0.999954
chr14:105669201-105669868	1.34708	1.59351	0.845352	0.397914	0.999954
chr2:233435733-233436007	1.34708	1.59351	0.845352	0.397914	0.999954
chr3:187465821-187466105	1.34708	1.59351	0.845352	0.397914	0.999954
chr4:16723213-16724007	1.34708	1.59351	0.845352	0.397914	0.999954
chr6:3438272-3439260	1.34708	1.59351	0.845352	0.397914	0.999954
chr19:53103933-53105277	0.676761	0.800614	0.845303	0.397942	0.999954
chr8:127582956-127584649	0.858291	1.0154	0.845271	0.39796	0.999954
chrX:129927851-129928580	-1.45154	1.7173	-0.845247	0.397973	0.999954
chr3:138581370-138582673	0.438518	0.518825	0.845215	0.397991	0.999954
chr17:17803902-17804494	-1.94637	2.30287	-0.845196	0.398001	0.999954
chr5:38551234-38551840	-1.94637	2.30287	-0.845196	0.398001	0.999954
chr5:118554241-118555581	-1.78426	2.11136	-0.845072	0.39807	0.999954
chr13:99217916-99218391	-1.61651	1.91329	-0.844888	0.398173	0.999954
chr1:61918524-61919545	0.750548	0.888356	0.844874	0.398181	0.999954
chr14:69014241-69015451	0.982031	1.16244	0.844805	0.39822	0.999954
chr2:26234593-26235832	0.571885	0.676945	0.844802	0.398221	0.999954
chr5:139554262-139555587	-0.536148	0.634679	-0.844755	0.398248	0.999954
chr6:109786830-109787687	-0.922987	1.09263	-0.844736	0.398258	0.999954
chr7:6676086-6677895	-0.922987	1.09263	-0.844736	0.398258	0.999954
chr17:28645097-28645708	-2.08562	2.46915	-0.844671	0.398295	0.999954
chr17:7620161-7621314	0.651443	0.771298	0.844605	0.398331	0.999954
chr15:67316110-67317258	0.717957	0.850083	0.844573	0.398349	0.999954
chr6:125320229-125320799	1.022	1.21014	0.844529	0.398374	0.999954
chr5:9523302-9524410	-0.914627	1.08302	-0.844514	0.398382	0.999954
chr1:33177782-33178282	-1.24249	1.47131	-0.844474	0.398405	0.999954
chr6:154936684-154937177	1.00262	1.18745	0.844349	0.398474	0.999954
chr17:69434698-69435378	-0.935579	1.10819	-0.844244	0.398533	0.999954
chr4:88833320-88834012	-0.981925	1.16315	-0.844196	0.39856	0.999954
chr17:63133049-63134395	-0.565579	0.669991	-0.84416	0.39858	0.999954
chr9:113506662-113507685	2.10885	2.49836	0.844094	0.398617	0.999954
chr3:2552113-2553608	-1.54178	1.82663	-0.844057	0.398638	0.999954
chr9:36165961-36167060	-1.22631	1.45288	-0.844055	0.398639	0.999954
chr15:75017725-75019261	-1.49565	1.77205	-0.844025	0.398655	0.999954
chr7:6035132-6035771	1.54054	1.82529	0.843995	0.398672	0.999954
chr14:62583503-62584901	0.712932	0.844731	0.843975	0.398683	0.999954
chr1:167683026-167684993	0.480916	0.569841	0.843948	0.398698	0.999954
chr6:42104618-42105204	-1.18165	1.40015	-0.84394	0.398703	0.999954
chr1:178511184-178512704	-0.572018	0.677832	-0.843893	0.398729	0.999954
chr14:73429033-73430092	1.57519	1.86671	0.843831	0.398764	0.999954
chrX:122937165-122937940	1.57519	1.86671	0.843831	0.398764	0.999954
chr1:22262984-22264564	0.718892	0.851993	0.843777	0.398794	0.999954
chr10:86175248-86176279	-2.34287	2.77678	-0.843737	0.398816	0.999954
chr2:45168636-45169348	-2.34287	2.77678	-0.843737	0.398816	0.999954
chr4:60350528-60351153	-2.34287	2.77678	-0.843737	0.398816	0.999954
chr7:29409731-29410888	0.835217	0.989955	0.843692	0.398842	0.999954
chr2:61990829-61992024	0.486517	0.576706	0.843615	0.398885	0.999954
chr22:39634996-39636048	-0.941053	1.11554	-0.843588	0.3989	0.999954
chr15:85567759-85568599	1.79592	2.12892	0.843581	0.398904	0.999954
chr12:28342960-28344906	-0.468813	0.555796	-0.843499	0.39895	0.999954
chr9:5885956-5886959	-1.34543	1.5951	-0.843477	0.398961	0.999954
chr16:1401216-1402390	0.91913	1.0897	0.843474	0.398963	0.999954
chr1:166166389-166167161	-0.91814	1.08855	-0.843455	0.398974	0.999954
chr16:69788312-69789252	0.664982	0.788414	0.843443	0.398981	0.999954
chr16:58038831-58039489	0.990642	1.17464	0.843361	0.399027	0.999954
chr1:16353277-16353785	2.41397	2.86236	0.843349	0.399033	0.999954
chr11:27402811-27403063	2.41397	2.86236	0.843349	0.399033	0.999954
chr11:46951230-46952556	1.7058	2.02266	0.843345	0.399035	0.999954
chr19:36908878-36909928	1.15807	1.37322	0.843324	0.399047	0.999954
chr6:16146295-16147255	-1.94295	2.30451	-0.843109	0.399168	0.999954
chr8:142238190-142238968	-1.00173	1.18815	-0.843096	0.399175	0.999954
chr14:51126444-51127093	2.46746	2.92669	0.84309	0.399178	0.999954
chr14:81435061-81435603	2.46746	2.92669	0.84309	0.399178	0.999954
chr5:159481874-159482209	2.46746	2.92669	0.84309	0.399178	0.999954
chr9:137282898-137283532	2.46746	2.92669	0.84309	0.399178	0.999954
chr1:202895803-202896888	-0.547045	0.648863	-0.843082	0.399182	0.999954
chr11:17434875-17436388	-0.760315	0.901889	-0.843025	0.399214	0.999954
chr5:143032829-143033241	1.80807	2.14489	0.842962	0.39925	0.999954
chr6:150038445-150039827	-0.530998	0.630013	-0.842837	0.39932	0.999954
chr22:39688516-39689015	0.899815	1.06766	0.842795	0.399343	0.999954
chr17:72740377-72741346	0.886716	1.05214	0.842778	0.399353	0.999954
chr12:106484329-106485478	0.997482	1.18361	0.842748	0.399369	0.999954
chr17:62804498-62805181	1.02645	1.21803	0.842715	0.399388	0.999954
chr2:132430055-132431896	-0.607321	0.720712	-0.842668	0.399414	0.999954
chr16:48265687-48266936	2.30613	2.73679	0.842639	0.399431	0.999954
chr2:169014125-169015240	2.30613	2.73679	0.842639	0.399431	0.999954
chr21:45364024-45365131	2.30613	2.73679	0.842639	0.399431	0.999954
chr5:39100909-39101344	2.30613	2.73679	0.842639	0.399431	0.999954
chr5:72913272-72914083	2.30613	2.73679	0.842639	0.399431	0.999954
chr9:90184884-90185618	2.30613	2.73679	0.842639	0.399431	0.999954
chr17:1388963-1389626	1.13232	1.34388	0.842578	0.399464	0.999954
chr3:141021939-141023030	-1.0654	1.26449	-0.842552	0.399479	0.999954
chr8:102802921-102804113	-0.683478	0.811283	-0.842466	0.399527	0.999954
chr8:12583848-12584428	2.10662	2.5008	0.842379	0.399576	0.999954
chr8:118140187-118140812	2.10662	2.5008	0.842379	0.399576	0.999954
chr3:132036008-132036779	0.79679	0.945915	0.842348	0.399593	0.999954
chr22:18386341-18387043	1.98343	2.35467	0.842339	0.399598	0.999954
chr20:49031710-49033128	1.13884	1.35205	0.842304	0.399618	0.999954
chr3:107317566-107318877	0.680031	0.807385	0.842264	0.39964	0.999954
chr3:99822407-99823275	-1.30572	1.55033	-0.842223	0.399663	0.999954
chr17:26560189-26561300	-1.14987	1.36536	-0.842168	0.399694	0.999954
chr3:148591010-148592134	-1.27545	1.51464	-0.842083	0.399741	0.999954
chr11:48088338-48089089	2.29286	2.72295	0.84205	0.39976	0.999954
chr2:239244842-239245218	2.29286	2.72295	0.84205	0.39976	0.999954
chr5:158611869-158612386	2.29286	2.72295	0.84205	0.39976	0.999954
chr5:179174102-179175311	2.29286	2.72295	0.84205	0.39976	0.999954
chr2:97481475-97482813	0.448284	0.53242	0.841974	0.399802	0.999954
chr4:84469287-84470072	-0.720271	0.855486	-0.841943	0.39982	0.999954
chr8:103801093-103801699	0.714521	0.848683	0.841917	0.399834	0.999954
chr20:62282873-62285387	-0.650243	0.772339	-0.841913	0.399837	0.999954
chr3:98241007-98242223	-0.444147	0.52755	-0.841905	0.399841	0.999954
chr10:102819777-102821434	0.642205	0.762827	0.841874	0.399858	0.999954
chr8:67976158-67977347	-0.482059	0.572693	-0.841741	0.399933	0.999954
chr1:155177632-155179309	0.821559	0.976062	0.841708	0.399951	0.999954
chr14:71274908-71276958	-0.394431	0.46864	-0.841651	0.399984	0.999954
chr17:75242679-75243817	-1.88651	2.24154	-0.841615	0.400003	0.999954
chr11:94509536-94510603	1.44235	1.71411	0.841459	0.400091	0.999954
chr1:234987146-234987765	1.23105	1.46303	0.84144	0.400102	0.999954
chr16:67396868-67397925	1.23105	1.46303	0.84144	0.400102	0.999954
chr10:112046366-112047032	1.94787	2.31498	0.841419	0.400113	0.999954
chr2:19740527-19740841	1.94787	2.31498	0.841419	0.400113	0.999954
chr8:118683900-118684785	1.98096	2.35446	0.841364	0.400144	0.999954
chr18:20138881-20140314	0.659552	0.783909	0.841363	0.400145	0.999954
chr1:32787279-32788012	-1.39816	1.6618	-0.841355	0.400149	0.999954
chr12:48297709-48298005	-1.03511	1.23029	-0.841353	0.40015	0.999954
chr11:67781902-67782568	1.30601	1.55231	0.841334	0.400161	0.999954
chr1:53791391-53792665	0.499432	0.593634	0.841313	0.400172	0.999954
chr19:8428749-8429646	-3.25468	3.86896	-0.841227	0.400221	0.999954
chr2:37898068-37900136	-0.435644	0.517877	-0.841211	0.40023	0.999954
chr16:84650904-84652778	-0.481484	0.572431	-0.841123	0.400279	0.999954
chr9:80596233-80596730	2.02008	2.40172	0.841095	0.400295	0.999954
chr9:14251300-14251845	-0.887375	1.05503	-0.841093	0.400296	0.999954
chr12:8771752-8772053	-1.23841	1.47239	-0.841092	0.400297	0.999954
chr17:71114810-71115676	-1.23841	1.47239	-0.841092	0.400297	0.999954
chr15:102040072-102040788	1.21911	1.44955	0.841021	0.400336	0.999954
chr2:54982741-54983362	-1.97947	2.35369	-0.841008	0.400343	0.999954
chr2:32359902-32361052	-1.45465	1.72977	-0.840947	0.400378	0.999954
chr11:65414418-65415164	1.51411	1.80055	0.840916	0.400395	0.999954
chr15:93447298-93447936	0.520739	0.619288	0.840867	0.400422	0.999954
chr5:159344740-159345457	-1.86039	2.21252	-0.840846	0.400434	0.999954
chr4:3956339-3956705	-1.82487	2.17033	-0.840825	0.400446	0.999954
chr8:126321448-126322527	-1.82487	2.17033	-0.840825	0.400446	0.999954
chr17:7080355-7081970	2.00046	2.3792	0.840813	0.400453	0.999954
chr9:27385293-27386150	-1.14174	1.35791	-0.840804	0.400457	0.999954
chrX:150571087-150572226	-1.23913	1.47386	-0.840736	0.400496	0.999954
chr16:29822466-29823615	0.542806	0.645642	0.840723	0.400503	0.999954
chr1:53480335-53481316	-1.48921	1.77135	-0.840723	0.400503	0.999954
chr18:71346959-71347941	-1.48921	1.77135	-0.840723	0.400503	0.999954
chr22:36648711-36650521	0.872001	1.03725	0.840688	0.400522	0.999954
chr11:121541800-121542990	-1.86851	2.22281	-0.840605	0.400569	0.999954
chr6:110864218-110864676	-1.86851	2.22281	-0.840605	0.400569	0.999954
chrX:52004372-52005672	-0.72645	0.864245	-0.84056	0.400595	0.999954
chr7:77044778-77046333	0.546256	0.649953	0.840455	0.400654	0.999954
chr19:23299549-23300326	2.31054	2.74918	0.840447	0.400658	0.999954
chr4:41440667-41440968	2.31054	2.74918	0.840447	0.400658	0.999954
chr2:38152019-38153041	-0.528745	0.629188	-0.840361	0.400706	0.999954
chr4:27086323-27086916	-1.55697	1.85291	-0.840287	0.400748	0.999954
chr12:122750372-122751734	-0.593465	0.706278	-0.840271	0.400756	0.999954
chr6:13454026-13455150	0.943343	1.12268	0.840262	0.400762	0.999954
chr4:77172203-77173519	-0.556734	0.662583	-0.840248	0.40077	0.999954
chr7:145812659-145814340	-1.0886	1.29557	-0.840245	0.400771	0.999954
chr2:9450488-9452123	-0.700189	0.833395	-0.840164	0.400816	0.999954
chrX:119014488-119015308	1.70848	2.03361	0.840124	0.400839	0.999954
chr8:143757393-143757979	-1.02761	1.22332	-0.840018	0.400898	0.999954
chr1:171710351-171712024	-0.508263	0.605102	-0.839962	0.400929	0.999954
chr9:124737925-124738736	-0.652458	0.776786	-0.839945	0.400939	0.999954
chr4:55099012-55100750	0.574018	0.6834	0.839945	0.400939	0.999954
chr2:202329795-202331918	-0.920126	1.09552	-0.8399	0.400965	0.999954
chr5:176543644-176544381	0.923899	1.10001	0.839898	0.400966	0.999954
chr8:130974648-130975726	-0.995718	1.18561	-0.839838	0.400999	0.999954
chr6:52993348-52994110	1.09574	1.30475	0.839805	0.401018	0.999954
chr4:170948329-170948937	-0.609432	0.725694	-0.839792	0.401025	0.999954
chr15:102216179-102217864	2.50845	2.98724	0.839719	0.401066	0.999954
chr4:140418881-140419650	2.50845	2.98724	0.839719	0.401066	0.999954
chr7:16700296-16701163	2.50845	2.98724	0.839719	0.401066	0.999954
chrX:53626780-53627324	-1.41223	1.68202	-0.839604	0.40113	0.999954
chr9:100265860-100267735	0.695479	0.828414	0.839531	0.401171	0.999954
chr4:169990981-169992538	0.713667	0.850103	0.839506	0.401185	0.999954
chr10:13203035-13203791	0.669122	0.797162	0.839381	0.401256	0.999954
chr9:35798596-35799416	0.752136	0.896069	0.839374	0.40126	0.999954
chr6:51733196-51733876	-1.29479	1.54257	-0.83937	0.401262	0.999954
chr7:108095117-108097278	-0.563598	0.67148	-0.839337	0.40128	0.999954
chr21:27520364-27521745	-1.08788	1.29623	-0.839266	0.40132	0.999954
chr20:1205906-1207697	-0.630607	0.7514	-0.839242	0.401333	0.999954
chr16:47071268-47072402	-0.712782	0.849357	-0.839202	0.401356	0.999954
chr3:9772507-9773576	0.466283	0.555679	0.839124	0.4014	0.999954
chr5:111754465-111756394	0.531879	0.633887	0.839076	0.401427	0.999954
chr2:113299113-113300949	0.501916	0.598179	0.839074	0.401428	0.999954
chr1:93912342-93915016	-0.44711	0.532982	-0.838884	0.401534	0.999954
chr8:53476724-53478708	-1.89299	2.25669	-0.838832	0.401564	0.999954
chr16:14568927-14569883	-1.04447	1.24518	-0.838808	0.401577	0.999954
chr10:114502806-114503486	1.01004	1.20417	0.838792	0.401586	0.999954
chr22:35985227-35985865	-0.976716	1.16445	-0.838775	0.401596	0.999954
chr2:60861580-60861974	-1.13743	1.3561	-0.838755	0.401607	0.999954
chrX:10601607-10602231	-1.13743	1.3561	-0.838755	0.401607	0.999954
chr1:178161517-178162465	-2.58565	3.08284	-0.838724	0.401624	0.999954
chr12:32608444-32609446	-2.58565	3.08284	-0.838724	0.401624	0.999954
chr14:28936557-28938286	-2.58565	3.08284	-0.838724	0.401624	0.999954
chr2:86163524-86164844	-2.58565	3.08284	-0.838724	0.401624	0.999954
chr20:459204-460062	-2.58565	3.08284	-0.838724	0.401624	0.999954
chr7:27199768-27201126	-2.58565	3.08284	-0.838724	0.401624	0.999954
chr7:121061105-121061371	-1.96873	2.34739	-0.838692	0.401642	0.999954
chr14:81934915-81935607	-1.83561	2.18874	-0.838663	0.401658	0.999954
chr2:120013473-120013887	-1.83561	2.18874	-0.838663	0.401658	0.999954
chr12:26277789-26278285	-1.41137	1.68296	-0.838625	0.40168	0.999954
chr1:21417563-21418044	-1.62417	1.93675	-0.838605	0.401691	0.999954
chr2:217436197-217437175	-0.867401	1.0344	-0.838557	0.401718	0.999954
chr19:4867452-4868296	-0.607425	0.724415	-0.838504	0.401748	0.999954
chr2:12728110-12728786	0.663724	0.791577	0.838484	0.401759	0.999954
chr10:21461926-21463818	0.4536	0.540983	0.838473	0.401765	0.999954
chr8:494091-496097	0.474579	0.566007	0.838468	0.401768	0.999954
chr13:34815351-34816293	2.17076	2.58951	0.838291	0.401867	0.999954
chr13:80658482-80658936	-1.56947	1.87228	-0.838271	0.401879	0.999954
chr2:103457562-103458069	1.71328	2.04398	0.838207	0.401915	0.999954
chr5:139877394-139877972	1.71328	2.04398	0.838207	0.401915	0.999954
chr7:31923204-31923922	1.71328	2.04398	0.838207	0.401915	0.999954
chr8:100787034-100787841	1.71328	2.04398	0.838207	0.401915	0.999954
chr12:32423817-32424701	-1.81647	2.16714	-0.838191	0.401924	0.999954
chr13:78492439-78494319	-1.81647	2.16714	-0.838191	0.401924	0.999954
chr14:97207440-97208447	-1.81647	2.16714	-0.838191	0.401924	0.999954
chr15:92095864-92096541	-1.81647	2.16714	-0.838191	0.401924	0.999954
chr2:102035185-102036034	-1.81647	2.16714	-0.838191	0.401924	0.999954
chr22:51170293-51171111	-1.81647	2.16714	-0.838191	0.401924	0.999954
chr4:14531098-14531786	-1.81647	2.16714	-0.838191	0.401924	0.999954
chr4:41011061-41011867	-1.81647	2.16714	-0.838191	0.401924	0.999954
chr4:42867475-42867984	-1.81647	2.16714	-0.838191	0.401924	0.999954
chr6:109639492-109640350	-1.81647	2.16714	-0.838191	0.401924	0.999954
chr5:79286248-79287570	-0.810861	0.967431	-0.838159	0.401942	0.999954
chr10:83626447-83626956	1.047	1.24916	0.838156	0.401943	0.999954
chr4:77468009-77468452	-1.52191	1.81596	-0.838074	0.401989	0.999954
chr4:93226296-93227473	-1.52191	1.81596	-0.838074	0.401989	0.999954
chr1:40311110-40312090	-0.690878	0.824404	-0.838033	0.402012	0.999954
chr6:159420370-159421475	0.435619	0.519821	0.838017	0.402021	0.999954
chr7:22508952-22509768	3.15758	3.76794	0.838013	0.402023	0.999954
chr7:115870191-115870992	3.15758	3.76794	0.838013	0.402023	0.999954
chr1:17902105-17903068	1.89072	2.2563	0.837973	0.402046	0.999954
chr4:140797544-140797991	1.89072	2.2563	0.837973	0.402046	0.999954
chr5:131670340-131671085	1.89072	2.2563	0.837973	0.402046	0.999954
chr3:114172765-114174739	-0.9173	1.09468	-0.837963	0.402052	0.999954
chr6:163826627-163827766	0.856594	1.02236	0.83786	0.402109	0.999954
chr4:148282788-148283583	1.48516	1.77262	0.837833	0.402125	0.999954
chr17:70584896-70585706	-0.850133	1.01476	-0.837771	0.402159	0.999954
chr18:45679874-45680756	2.09938	2.50595	0.837756	0.402168	0.999954
chr1:151583746-151585597	0.588463	0.70243	0.837753	0.402169	0.999954
chr4:2844757-2846184	0.7248	0.865238	0.837689	0.402206	0.999954
chr1:150207995-150209029	0.607545	0.725454	0.837469	0.402329	0.999954
chr14:97040815-97041527	-1.88017	2.24532	-0.837372	0.402384	0.999954
chr18:20771978-20772991	-1.88017	2.24532	-0.837372	0.402384	0.999954
chr9:109952153-109953272	-1.88017	2.24532	-0.837372	0.402384	0.999954
chr6:41255821-41257097	-1.04237	1.24491	-0.837309	0.402419	0.999954
chr1:149819950-149822083	2.03535	2.43084	0.837305	0.402421	0.999954
chr11:11443674-11444620	2.03535	2.43084	0.837305	0.402421	0.999954
chr22:19510681-19512217	2.03535	2.43084	0.837305	0.402421	0.999954
chr6:24719577-24719819	2.03535	2.43084	0.837305	0.402421	0.999954
chr7:26239756-26242035	0.417015	0.498092	0.837224	0.402467	0.999954
chr6:41513341-41515649	0.516263	0.616724	0.837105	0.402533	0.999954
chr9:137257680-137258949	1.1361	1.3573	0.837032	0.402575	0.999954
chr12:101415660-101416184	-2.5973	3.10302	-0.837023	0.402579	0.999954
chr20:23320829-23321741	-2.5973	3.10302	-0.837023	0.402579	0.999954
chr3:168059342-168060524	-2.5973	3.10302	-0.837023	0.402579	0.999954
chr2:70056136-70057715	0.51938	0.620508	0.837023	0.40258	0.999954
chr11:92361514-92362640	1.09172	1.30438	0.836963	0.402613	0.999954
chr1:201617130-201619909	-0.619587	0.74031	-0.836929	0.402633	0.999954
chr1:59761973-59763023	0.461435	0.551345	0.836926	0.402634	0.999954
chr11:46435084-46436046	-1.69252	2.02235	-0.836909	0.402644	0.999954
chr1:12675929-12677375	0.719627	0.859992	0.836783	0.402714	0.999954
chr6:87646477-87647781	-0.767665	0.917563	-0.836635	0.402798	0.999954
chr1:202015888-202016600	1.37597	1.64481	0.83655	0.402845	0.999954
chr6:26987319-26988352	-0.689581	0.82433	-0.836535	0.402854	0.999954
chr1:94946866-94947531	1.52592	1.82412	0.83652	0.402863	0.999954
chr6:54720787-54721393	1.52592	1.82412	0.83652	0.402863	0.999954
chr5:96038146-96039286	0.458855	0.548552	0.836483	0.402883	0.999954
chr11:69703348-69703810	-2.00881	2.40167	-0.83642	0.402919	0.999954
chr17:5276032-5277505	-2.00881	2.40167	-0.83642	0.402919	0.999954
chr15:40856704-40857573	0.532491	0.636649	0.836396	0.402932	0.999954
chr20:33734316-33735701	0.670992	0.802281	0.836355	0.402955	0.999954
chr17:57406958-57407361	-0.946807	1.13206	-0.836355	0.402955	0.999954
chr6:159124972-159125943	-0.829947	0.992371	-0.836327	0.402971	0.999954
chr10:104488728-104489480	-1.32329	1.58228	-0.836321	0.402974	0.999954
chr1:23036395-23038544	0.871186	1.04173	0.836284	0.402995	0.999954
chr13:44706780-44707287	-0.993756	1.18837	-0.836232	0.403025	0.999954
chr9:74373421-74374162	-1.8194	2.17574	-0.836223	0.403029	0.999954
chr10:134957369-134958218	-1.48034	1.7708	-0.835973	0.40317	0.999954
chr8:51553337-51554476	-1.48034	1.7708	-0.835973	0.40317	0.999954
chr2:24306669-24308169	0.462893	0.553742	0.835937	0.403191	0.999954
chr16:31043992-31045997	-0.513033	0.613738	-0.835915	0.403203	0.999954
chr17:62172569-62173679	-0.682512	0.816526	-0.835872	0.403227	0.999954
chr22:32347661-32349174	-0.910651	1.08947	-0.835868	0.403229	0.999954
chr12:65138475-65139588	-1.1007	1.31695	-0.835794	0.403271	0.999954
chr6:164166983-164167354	-0.799037	0.956033	-0.835784	0.403276	0.999954
chr11:43852305-43853002	0.599707	0.717591	0.835722	0.403311	0.999954
chr4:46331139-46331664	-1.17355	1.40439	-0.835628	0.403364	0.999954
chr2:238341116-238341888	1.13875	1.36286	0.835561	0.403402	0.999954
chr17:38501808-38502238	0.893941	1.06997	0.835486	0.403444	0.999954
chr19:19773847-19775139	0.490562	0.587168	0.835471	0.403452	0.999954
chr15:55509629-55510690	-1.17567	1.40754	-0.835264	0.403569	0.999954
chr5:148746830-148747654	-1.17567	1.40754	-0.835264	0.403569	0.999954
chrX:22968321-22969297	-1.17567	1.40754	-0.835264	0.403569	0.999954
chr19:59030358-59031779	-0.628953	0.753057	-0.835201	0.403605	0.999954
chr11:113929668-113932647	0.479785	0.574568	0.835036	0.403697	0.999954
chr15:60245275-60246278	-1.76572	2.11464	-0.834996	0.40372	0.999954
chr4:87824838-87825911	0.769628	0.921726	0.834985	0.403726	0.999954
chr11:124981207-124982078	0.433634	0.519362	0.834936	0.403754	0.999954
chr5:399581-400609	-0.722734	0.865657	-0.834896	0.403776	0.999954
chr7:139439736-139440791	-1.23164	1.47525	-0.834872	0.40379	0.999954
chr5:124317261-124318352	-0.836382	1.00191	-0.83479	0.403836	0.999954
chr11:118661122-118663258	0.517903	0.620433	0.834745	0.403861	0.999954
chr17:35305584-35306901	-0.666711	0.798719	-0.834725	0.403873	0.999954
chr16:30752749-30753398	0.815725	0.977241	0.834723	0.403874	0.999954
chr1:170698684-170699115	2.29437	2.74872	0.834707	0.403883	0.999954
chr10:72043184-72044040	2.29437	2.74872	0.834707	0.403883	0.999954
chr10:90945393-90946331	2.29437	2.74872	0.834707	0.403883	0.999954
chr10:103769425-103770000	2.29437	2.74872	0.834707	0.403883	0.999954
chr11:130038062-130038437	2.29437	2.74872	0.834707	0.403883	0.999954
chr12:99547891-99548957	2.29437	2.74872	0.834707	0.403883	0.999954
chr13:93491132-93491341	2.29437	2.74872	0.834707	0.403883	0.999954
chr16:23347183-23347679	2.29437	2.74872	0.834707	0.403883	0.999954
chr17:8062114-8062338	2.29437	2.74872	0.834707	0.403883	0.999954
chr19:703373-704549	2.29437	2.74872	0.834707	0.403883	0.999954
chr19:1411770-1412189	2.29437	2.74872	0.834707	0.403883	0.999954
chr2:6218360-6219109	2.29437	2.74872	0.834707	0.403883	0.999954
chr2:38501517-38502183	2.29437	2.74872	0.834707	0.403883	0.999954
chr2:165704374-165705166	2.29437	2.74872	0.834707	0.403883	0.999954
chr20:50317940-50318750	2.29437	2.74872	0.834707	0.403883	0.999954
chr6:150523260-150523997	2.29437	2.74872	0.834707	0.403883	0.999954
chr7:69139735-69140177	2.29437	2.74872	0.834707	0.403883	0.999954
chr7:116241551-116241929	2.29437	2.74872	0.834707	0.403883	0.999954
chr2:216695092-216695589	-2.34484	2.80935	-0.834656	0.403912	0.999954
chr4:103541491-103542439	0.864695	1.03605	0.834606	0.40394	0.999954
chr16:66304141-66304819	1.15187	1.38024	0.834548	0.403972	0.999954
chr1:7727582-7729262	0.802883	0.962126	0.834489	0.404006	0.999954
chr3:58222675-58224417	-0.607807	0.728366	-0.834481	0.40401	0.999954
chr4:7873942-7874397	-2.15069	2.57737	-0.834452	0.404026	0.999954
chr6:167104742-167105019	-2.15069	2.57737	-0.834452	0.404026	0.999954
chr8:96149911-96150251	-2.15069	2.57737	-0.834452	0.404026	0.999954
chr1:202204904-202205882	0.945425	1.13322	0.834285	0.40412	0.999954
chr8:29412669-29413604	0.580502	0.695856	0.834227	0.404153	0.999954
chr14:22901447-22902286	0.852198	1.02157	0.834208	0.404164	0.999954
chr9:131320855-131321708	1.03548	1.2413	0.834186	0.404176	0.999954
chr1:68201600-68202454	-0.95822	1.14871	-0.834173	0.404183	0.999954
chr14:91975494-91977470	0.39281	0.470902	0.834164	0.404188	0.999954
chr17:61510530-61510922	-1.77819	2.13173	-0.834151	0.404196	0.999954
chr2:219176921-219177309	-1.77819	2.13173	-0.834151	0.404196	0.999954
chr3:86842946-86843265	-1.77819	2.13173	-0.834151	0.404196	0.999954
chr5:90098232-90098876	-1.77819	2.13173	-0.834151	0.404196	0.999954
chr6:72085456-72085689	-1.77819	2.13173	-0.834151	0.404196	0.999954
chr11:33912679-33913780	-1.01917	1.22184	-0.834126	0.40421	0.999954
chr13:45899698-45900400	1.31011	1.57068	0.834103	0.404223	0.999954
chr9:135512237-135513544	0.705684	0.846102	0.834041	0.404258	0.999954
chr16:66964079-66964454	-0.878456	1.0533	-0.834008	0.404277	0.999954
chr6:24720873-24722143	0.40326	0.483529	0.833993	0.404285	0.999954
chr12:102223977-102225118	-0.48096	0.576699	-0.833987	0.404288	0.999954
chr20:37074936-37075831	-0.923074	1.10714	-0.833744	0.404425	0.999954
chr10:121030538-121031584	-1.53159	1.83709	-0.833704	0.404448	0.999954
chr14:91593627-91594474	1.23526	1.48175	0.833649	0.404479	0.999954
chr2:160748565-160749280	1.42544	1.70989	0.833644	0.404481	0.999954
chr11:22453587-22455001	0.82196	0.985991	0.833639	0.404485	0.999954
chr1:52425729-52426650	1.46247	1.75456	0.833523	0.40455	0.999954
chr3:50487573-50488568	1.46247	1.75456	0.833523	0.40455	0.999954
chr19:56159166-56160048	1.42271	1.70712	0.833396	0.404621	0.999954
chr2:241309300-241309939	1.42271	1.70712	0.833396	0.404621	0.999954
chr9:139001079-139002383	0.637008	0.764376	0.83337	0.404636	0.999954
chr11:86516905-86517416	2.22703	2.67233	0.833366	0.404638	0.999954
chr12:45748210-45748540	2.22703	2.67233	0.833366	0.404638	0.999954
chr15:52584529-52585322	2.22703	2.67233	0.833366	0.404638	0.999954
chr22:32661665-32662532	2.22703	2.67233	0.833366	0.404638	0.999954
chr8:135703270-135704033	-0.82279	0.987356	-0.833327	0.40466	0.999954
chr20:2852926-2854541	0.556343	0.667624	0.833319	0.404665	0.999954
chr1:149981585-149983147	-0.645212	0.774339	-0.833242	0.404708	0.999954
chr14:104027696-104027942	-2.62215	3.14703	-0.833215	0.404723	0.999954
chr18:77710725-77712422	-0.639738	0.767832	-0.833175	0.404746	0.999954
chr12:131616831-131617282	-1.90976	2.29228	-0.833126	0.404773	0.999954
chr19:49467087-49467418	-1.90976	2.29228	-0.833126	0.404773	0.999954
chr1:40733211-40733942	1.87167	2.24656	0.833126	0.404773	0.999954
chr18:52613387-52613900	1.87167	2.24656	0.833126	0.404773	0.999954
chr3:183016353-183017319	1.87167	2.24656	0.833126	0.404773	0.999954
chr4:79696598-79698391	-0.479114	0.57513	-0.833053	0.404815	0.999954
chr15:68835457-68836271	-1.09723	1.31715	-0.833029	0.404828	0.999954
chr17:48970589-48971383	1.69232	2.03161	0.832995	0.404848	0.999954
chr13:43962147-43963365	-1.08661	1.30453	-0.832945	0.404876	0.999954
chr3:193620908-193622511	-2.09291	2.51271	-0.832931	0.404884	0.999954
chr16:68790044-68790758	0.620206	0.744656	0.832876	0.404914	0.999954
chr5:172264568-172265076	1.22217	1.46746	0.832849	0.40493	0.999954
chr10:25011615-25014088	0.3819	0.458571	0.832804	0.404955	0.999954
chr18:18821363-18823276	0.878207	1.05456	0.832772	0.404973	0.999954
chr6:135501559-135502721	-0.720479	0.865168	-0.832762	0.404979	0.999954
chr2:65006418-65006770	-1.2739	1.52983	-0.832705	0.405011	0.999954
chr6:70876008-70876626	-1.2739	1.52983	-0.832705	0.405011	0.999954
chr7:47192681-47193682	-1.2739	1.52983	-0.832705	0.405011	0.999954
chr20:35093601-35094257	0.917201	1.10155	0.832645	0.405045	0.999954
chr11:2286628-2287384	2.53545	3.04507	0.832641	0.405047	0.999954
chr11:43873331-43874262	2.53545	3.04507	0.832641	0.405047	0.999954
chr12:44285650-44286333	2.53545	3.04507	0.832641	0.405047	0.999954
chr17:9783804-9784629	2.53545	3.04507	0.832641	0.405047	0.999954
chr18:72489607-72490813	2.53545	3.04507	0.832641	0.405047	0.999954
chr19:50931226-50931639	2.53545	3.04507	0.832641	0.405047	0.999954
chr7:46585282-46585998	2.53545	3.04507	0.832641	0.405047	0.999954
chr9:3508540-3509359	2.53545	3.04507	0.832641	0.405047	0.999954
chr19:10513914-10515417	0.518112	0.622265	0.832622	0.405058	0.999954
chr11:406654-408128	1.7282	2.0758	0.832546	0.405101	0.999954
chr4:6660017-6661207	1.7282	2.0758	0.832546	0.405101	0.999954
chr8:22215809-22216656	1.23773	1.48673	0.832517	0.405117	0.999954
chr16:29827122-29828305	0.526864	0.632954	0.832388	0.40519	0.999954
chr16:68524737-68525499	0.753107	0.904839	0.832311	0.405233	0.999954
chr12:126641227-126642092	-1.58122	1.8998	-0.83231	0.405234	0.999954
chr5:179453338-179455100	-1.58122	1.8998	-0.83231	0.405234	0.999954
chr3:151576960-151578673	-1.08054	1.29827	-0.832286	0.405247	0.999954
chr4:71553196-71554692	-0.461664	0.554703	-0.832273	0.405255	0.999954
chr1:83866672-83867634	-1.79402	2.15581	-0.832179	0.405308	0.999954
chr1:225878918-225879756	-1.79402	2.15581	-0.832179	0.405308	0.999954
chr16:89508890-89510459	0.911052	1.09479	0.832172	0.405312	0.999954
chr19:45926519-45927906	0.494683	0.594452	0.832166	0.405315	0.999954
chr11:66114508-66116094	-0.60073	0.721987	-0.832051	0.40538	0.999954
chr17:74068048-74069227	-0.927958	1.11529	-0.832033	0.40539	0.999954
chr17:7825765-7827047	-1.80156	2.16529	-0.832016	0.4054	0.999954
chr17:45018007-45018539	-1.80156	2.16529	-0.832016	0.4054	0.999954
chr3:80745372-80745866	-1.80156	2.16529	-0.832016	0.4054	0.999954
chr6:37836072-37836636	-1.80156	2.16529	-0.832016	0.4054	0.999954
chr15:80710516-80712470	0.810518	0.974206	0.831978	0.405421	0.999954
chr14:58078100-58078829	1.96986	2.36779	0.831941	0.405442	0.999954
chr1:16311890-16313008	1.08751	1.30723	0.831915	0.405457	0.999954
chr3:124579444-124579863	-2.0579	2.47373	-0.831903	0.405463	0.999954
chr15:67399044-67400412	0.578278	0.695137	0.831892	0.40547	0.999954
chr2:64871420-64872501	-0.802689	0.964926	-0.831865	0.405485	0.999954
chr11:85884837-85885968	-0.643289	0.773408	-0.831759	0.405545	0.999954
chr4:16069041-16069509	-0.87392	1.05069	-0.831758	0.405545	0.999954
chr11:83167133-83167619	-1.68794	2.02962	-0.831657	0.405603	0.999954
chr18:44238091-44238600	-1.68794	2.02962	-0.831657	0.405603	0.999954
chr2:181385029-181385358	-1.68794	2.02962	-0.831657	0.405603	0.999954
chr6:119767195-119767839	-1.68794	2.02962	-0.831657	0.405603	0.999954
chr14:31077540-31078414	1.15846	1.39297	0.831654	0.405604	0.999954
chr1:37889889-37891165	-2.68931	3.23376	-0.831636	0.405614	0.999954
chr1:151032616-151032977	-2.68931	3.23376	-0.831636	0.405614	0.999954
chr1:200971140-200971493	-2.68931	3.23376	-0.831636	0.405614	0.999954
chr13:109549108-109549852	-2.68931	3.23376	-0.831636	0.405614	0.999954
chr15:29914745-29915619	-2.68931	3.23376	-0.831636	0.405614	0.999954
chr18:24715416-24715794	-2.68931	3.23376	-0.831636	0.405614	0.999954
chr2:30888973-30889811	-2.68931	3.23376	-0.831636	0.405614	0.999954
chr2:121437391-121438454	-2.68931	3.23376	-0.831636	0.405614	0.999954
chr2:217106794-217107938	-2.68931	3.23376	-0.831636	0.405614	0.999954
chr4:148284110-148284505	-2.68931	3.23376	-0.831636	0.405614	0.999954
chr4:148681005-148682320	-2.68931	3.23376	-0.831636	0.405614	0.999954
chr4:156325042-156325384	-2.68931	3.23376	-0.831636	0.405614	0.999954
chr4:174112638-174113332	-2.68931	3.23376	-0.831636	0.405614	0.999954
chr5:124070913-124071495	-2.68931	3.23376	-0.831636	0.405614	0.999954
chr6:37406412-37407291	-2.68931	3.23376	-0.831636	0.405614	0.999954
chr6:38186856-38187603	-2.68931	3.23376	-0.831636	0.405614	0.999954
chr6:136259586-136260568	-2.68931	3.23376	-0.831636	0.405614	0.999954
chr7:73115874-73116206	-2.68931	3.23376	-0.831636	0.405614	0.999954
chr7:77420674-77421458	-2.68931	3.23376	-0.831636	0.405614	0.999954
chr7:111375722-111376090	-2.68931	3.23376	-0.831636	0.405614	0.999954
chr7:140353060-140353550	-2.68931	3.23376	-0.831636	0.405614	0.999954
chr8:52760069-52760616	-2.68931	3.23376	-0.831636	0.405614	0.999954
chr8:82203133-82203777	-2.68931	3.23376	-0.831636	0.405614	0.999954
chr9:75437027-75437842	-2.68931	3.23376	-0.831636	0.405614	0.999954
chr1:27709228-27710433	-2.48163	2.98404	-0.831635	0.405615	0.999954
chr10:33566070-33566384	-2.48163	2.98404	-0.831635	0.405615	0.999954
chr16:85655657-85655984	-2.48163	2.98404	-0.831635	0.405615	0.999954
chr4:22942193-22942822	-2.48163	2.98404	-0.831635	0.405615	0.999954
chrX:106567295-106568611	-2.48163	2.98404	-0.831635	0.405615	0.999954
chr22:50945087-50947222	0.468584	0.563541	0.831499	0.405692	0.999954
chr1:94169192-94169774	1.3397	1.6113	0.831444	0.405723	0.999954
chr10:52133439-52134496	-1.32101	1.58895	-0.831369	0.405765	0.999954
chr6:51359997-51361396	-1.41523	1.7025	-0.831264	0.405825	0.999954
chr8:124656122-124656628	-1.41523	1.7025	-0.831264	0.405825	0.999954
chr11:31996014-31996853	-1.54727	1.86149	-0.831199	0.405861	0.999954
chr8:53252670-53253309	-1.54727	1.86149	-0.831199	0.405861	0.999954
chr15:101253467-101254101	-1.12601	1.35469	-0.831197	0.405863	0.999954
chr7:142457014-142457795	-1.16181	1.39785	-0.831142	0.405893	0.999954
chr11:47140299-47141239	-0.558486	0.672014	-0.831062	0.405939	0.999954
chr10:3932169-3932641	0.960269	1.1555	0.831042	0.40595	0.999954
chr10:94831544-94833013	0.960269	1.1555	0.831042	0.40595	0.999954
chr2:50978454-50979677	1.05066	1.26441	0.830953	0.406	0.999954
chr3:139062466-139063563	-1.00813	1.2133	-0.830898	0.406031	0.999954
chr2:7017407-7018390	0.732235	0.881289	0.830869	0.406048	0.999954
chr5:133511860-133513896	0.551505	0.663773	0.830865	0.40605	0.999954
chr6:44457520-44458875	-0.830816	0.999951	-0.830857	0.406054	0.999954
chr12:76178191-76179000	-1.54932	1.86477	-0.830835	0.406067	0.999954
chr1:208232656-208233378	-1.28589	1.54778	-0.830799	0.406087	0.999954
chr5:133362088-133362880	-1.28589	1.54778	-0.830799	0.406087	0.999954
chr3:9343522-9344615	-1.5488	1.86424	-0.830796	0.406089	0.999954
chr3:116476775-116477593	-1.5488	1.86424	-0.830796	0.406089	0.999954
chr6:36628349-36629264	1.30997	1.57683	0.830763	0.406108	0.999954
chr7:27701793-27702944	0.431221	0.519076	0.830748	0.406116	0.999954
chr16:19606669-19607087	-1.16116	1.39789	-0.830653	0.40617	0.999954
chr6:31670378-31671434	-0.706905	0.851117	-0.830561	0.406222	0.999954
chr8:131687519-131688255	-1.58241	1.90526	-0.830547	0.40623	0.999954
chr5:58394699-58395611	1.44227	1.73656	0.830532	0.406238	0.999954
chr2:105800467-105801728	-1.45439	1.75127	-0.830474	0.406271	0.999954
chr3:49203158-49204098	-1.45439	1.75127	-0.830474	0.406271	0.999954
chr6:140086886-140087692	-1.45439	1.75127	-0.830474	0.406271	0.999954
chr2:201238664-201239262	1.22156	1.47092	0.830471	0.406273	0.999954
chr7:48338127-48339626	1.22156	1.47092	0.830471	0.406273	0.999954
chr11:65639474-65641633	0.650655	0.783526	0.83042	0.406302	0.999954
chr8:95624773-95625820	-0.785477	0.945966	-0.830345	0.406344	0.999954
chr6:122101211-122102447	-0.851847	1.02599	-0.830269	0.406387	0.999954
chr1:32202215-32202760	-2.02322	2.43687	-0.830252	0.406396	0.999954
chr12:90345003-90345610	-1.01259	1.21964	-0.830237	0.406405	0.999954
chrX:20380352-20381432	0.997189	1.20114	0.830205	0.406423	0.999954
chr7:74098042-74098887	-1.42851	1.72089	-0.830103	0.406481	0.999954
chr1:67895732-67897028	0.411044	0.495188	0.830076	0.406496	0.999954
chr19:45981161-45982579	0.606931	0.731195	0.830053	0.406509	0.999954
chr9:131936147-131936646	1.10594	1.33237	0.83005	0.406511	0.999954
chr15:81321825-81322218	2.29052	2.7595	0.830046	0.406513	0.999954
chr19:10304826-10306223	-0.608418	0.733005	-0.830033	0.40652	0.999954
chr2:43903001-43904074	-0.976428	1.17645	-0.829977	0.406552	0.999954
chr16:56676927-56677908	-0.72401	0.872347	-0.829957	0.406563	0.999954
chr1:201011879-201012758	1.29964	1.56617	0.829824	0.406638	0.999954
chr3:182996054-182996910	1.29964	1.56617	0.829824	0.406638	0.999954
chr9:35553210-35554372	1.52643	1.83946	0.829822	0.40664	0.999954
chr1:6500119-6501036	1.5089	1.81842	0.829785	0.406661	0.999954
chr17:41656026-41657293	1.5089	1.81842	0.829785	0.406661	0.999954
chr9:86535584-86536872	-0.561316	0.6765	-0.829735	0.406689	0.999954
chr12:56861754-56863305	-0.636937	0.767664	-0.829709	0.406703	0.999954
chr21:43186927-43187507	-0.856555	1.03236	-0.829706	0.406705	0.999954
chr3:193449947-193450867	0.847588	1.02156	0.8297	0.406709	0.999954
chr4:124317727-124318122	-0.713651	0.860221	-0.829613	0.406757	0.999954
chr20:34207224-34207729	-0.954369	1.15044	-0.829571	0.406781	0.999954
chr9:92134067-92134817	-0.954369	1.15044	-0.829571	0.406781	0.999954
chr17:18163558-18164971	0.558439	0.673241	0.829478	0.406834	0.999954
chr5:167809484-167810658	1.25075	1.50788	0.829475	0.406836	0.999954
chr11:64109421-64110711	0.772091	0.930837	0.829459	0.406845	0.999954
chr13:39211027-39211236	-1.16614	1.40612	-0.829331	0.406917	0.999954
chr19:12893064-12894070	0.974275	1.17479	0.82932	0.406924	0.999954
chr13:100462209-100462628	1.19077	1.43588	0.829297	0.406936	0.999954
chr2:163900438-163901240	1.19077	1.43588	0.829297	0.406936	0.999954
chr9:86500341-86500812	-1.79958	2.17012	-0.829256	0.406959	0.999954
chr10:118934132-118935795	-0.767492	0.925543	-0.829234	0.406972	0.999954
chr2:219134317-219135550	0.419674	0.50612	0.829199	0.406992	0.999954
chr3:69714075-69715113	-1.01362	1.22251	-0.82913	0.407031	0.999954
chr4:159931311-159932296	-1.01362	1.22251	-0.82913	0.407031	0.999954
chr9:82186132-82186997	0.412454	0.497464	0.829114	0.40704	0.999954
chr9:114613770-114614445	1.0138	1.22275	0.829112	0.407041	0.999954
chr16:74846812-74847539	1.3333	1.60819	0.829071	0.407064	0.999954
chr2:241543342-241544435	1.09833	1.32484	0.82903	0.407087	0.999954
chr2:102731254-102732095	1.18048	1.42406	0.828957	0.407129	0.999954
chr12:110398961-110399879	1.87255	2.25903	0.828917	0.407151	0.999954
chr9:100551513-100551894	-1.36296	1.64433	-0.828883	0.407171	0.999954
chr12:122237328-122237706	-1.53164	1.84794	-0.828836	0.407197	0.999954
chr15:74956157-74957014	-1.53164	1.84794	-0.828836	0.407197	0.999954
chr18:47116951-47118547	-1.53164	1.84794	-0.828836	0.407197	0.999954
chr10:82031948-82032967	1.34327	1.62089	0.828719	0.407263	0.999954
chr18:8876926-8877324	1.34327	1.62089	0.828719	0.407263	0.999954
chr2:43390048-43390543	1.34327	1.62089	0.828719	0.407263	0.999954
chr6:8556611-8557689	1.34327	1.62089	0.828719	0.407263	0.999954
chr2:219151175-219152207	0.590683	0.712802	0.828677	0.407287	0.999954
chr20:23128478-23129266	0.968349	1.16873	0.828551	0.407359	0.999954
chr5:10307518-10308229	0.716782	0.865105	0.828549	0.407359	0.999954
chr2:190538741-190539860	0.483577	0.583653	0.828535	0.407367	0.999954
chr1:66444917-66445138	2.1209	2.55992	0.828499	0.407388	0.999954
chr5:85975250-85975965	2.1209	2.55992	0.828499	0.407388	0.999954
chr6:31009119-31009692	2.1209	2.55992	0.828499	0.407388	0.999954
chr6:151655603-151656310	2.1209	2.55992	0.828499	0.407388	0.999954
chr9:85195433-85195750	2.1209	2.55992	0.828499	0.407388	0.999954
chr17:3657574-3659188	0.513527	0.6199	0.828402	0.407443	0.999954
chr1:40723071-40724280	0.549567	0.663502	0.828282	0.407511	0.999954
chr5:148606636-148607281	-0.988032	1.1929	-0.828257	0.407525	0.999954
chr9:2770861-2772097	-0.988032	1.1929	-0.828257	0.407525	0.999954
chr11:18600609-18601153	1.82626	2.20504	0.828222	0.407545	0.999954
chr19:46133777-46134135	1.82626	2.20504	0.828222	0.407545	0.999954
chr1:218636632-218637279	2.52782	3.05227	0.828177	0.40757	0.999954
chr1:228154290-228154947	2.52782	3.05227	0.828177	0.40757	0.999954
chr10:43110710-43111611	2.52782	3.05227	0.828177	0.40757	0.999954
chr10:82020300-82020758	2.52782	3.05227	0.828177	0.40757	0.999954
chr11:34517144-34517476	2.52782	3.05227	0.828177	0.40757	0.999954
chr15:57852056-57852392	2.52782	3.05227	0.828177	0.40757	0.999954
chr2:53672347-53673226	2.52782	3.05227	0.828177	0.40757	0.999954
chr20:40282965-40283816	2.52782	3.05227	0.828177	0.40757	0.999954
chr3:172632049-172632477	2.52782	3.05227	0.828177	0.40757	0.999954
chr4:162982263-162983044	2.52782	3.05227	0.828177	0.40757	0.999954
chrX:15737496-15737950	2.52782	3.05227	0.828177	0.40757	0.999954
chr8:61626533-61627596	-0.571997	0.690677	-0.828169	0.407575	0.999954
chr9:100744924-100747609	-0.394106	0.475919	-0.828095	0.407617	0.999954
chr9:80531414-80531690	1.76792	2.13498	0.828074	0.407629	0.999954
chr3:123158475-123159473	-1.55017	1.87216	-0.828012	0.407664	0.999954
chr13:34253007-34253871	0.560892	0.677411	0.827993	0.407674	0.999954
chr19:30155880-30156733	-0.75037	0.906301	-0.827948	0.4077	0.999954
chr8:12808643-12810041	-0.532413	0.643149	-0.827821	0.407772	0.999954
chr13:97864328-97865475	-2.04362	2.46883	-0.827768	0.407802	0.999954
chr19:23257846-23258128	-2.04362	2.46883	-0.827768	0.407802	0.999954
chr14:101052660-101053905	-0.771113	0.931598	-0.827731	0.407823	0.999954
chr1:12111949-12112639	-3.29012	3.97487	-0.82773	0.407823	0.999954
chr1:76719514-76720738	-3.29012	3.97487	-0.82773	0.407823	0.999954
chr1:208618860-208619604	-3.29012	3.97487	-0.82773	0.407823	0.999954
chr1:237479671-237480520	-3.29012	3.97487	-0.82773	0.407823	0.999954
chr10:69597611-69598163	-3.29012	3.97487	-0.82773	0.407823	0.999954
chr12:50651096-50652393	-3.29012	3.97487	-0.82773	0.407823	0.999954
chr13:99917835-99918457	-3.29012	3.97487	-0.82773	0.407823	0.999954
chr3:142925875-142926610	-3.29012	3.97487	-0.82773	0.407823	0.999954
chr8:12793659-12795360	-3.29012	3.97487	-0.82773	0.407823	0.999954
chr9:114162020-114162633	-3.29012	3.97487	-0.82773	0.407823	0.999954
chr9:130423142-130424075	-3.29012	3.97487	-0.82773	0.407823	0.999954
chr15:58762151-58762482	-1.20565	1.45664	-0.827695	0.407843	0.999954
chr17:37400680-37401605	-1.20565	1.45664	-0.827695	0.407843	0.999954
chr3:14159917-14160777	0.815538	0.985345	0.827668	0.407859	0.999954
chrX:39956621-39958020	-0.855467	1.03371	-0.827571	0.407913	0.999954
chr7:73265794-73266279	-1.02784	1.24205	-0.827536	0.407933	0.999954
chr10:80918927-80919960	-1.00859	1.21888	-0.827471	0.40797	0.999954
chr5:5979254-5980308	-1.96326	2.37261	-0.827467	0.407972	0.999954
chr6:6834702-6835617	-1.96326	2.37261	-0.827467	0.407972	0.999954
chr12:72079384-72080449	0.511301	0.617966	0.827393	0.408014	0.999954
chr12:126467430-126468987	-0.635004	0.767482	-0.827386	0.408018	0.999954
chr10:5687910-5689217	1.18229	1.42899	0.827362	0.408032	0.999954
chr1:153479270-153479776	1.41125	1.70576	0.827341	0.408044	0.999954
chr7:34798993-34799524	-1.50444	1.81847	-0.827314	0.408059	0.999954
chr11:125961681-125962553	1.70051	2.05547	0.827312	0.40806	0.999954
chr21:17104722-17104958	1.70051	2.05547	0.827312	0.40806	0.999954
chr12:121287400-121288295	-1.28118	1.54863	-0.827298	0.408068	0.999954
chr4:187025419-187027778	-0.480835	0.581213	-0.827297	0.408069	0.999954
chr1:111734780-111736125	0.869826	1.05144	0.827268	0.408085	0.999954
chr2:235166714-235167398	-0.800582	0.967764	-0.827249	0.408096	0.999954
chr7:120481741-120482798	-0.946736	1.14459	-0.827143	0.408156	0.999954
chr3:125238458-125239527	-0.570945	0.690315	-0.827079	0.408192	0.999954
chr13:99068505-99069383	-0.750058	0.906884	-0.827072	0.408197	0.999954
chr1:76231219-76231935	3.19676	3.86532	0.827035	0.408217	0.999954
chr11:92954745-92955220	3.19676	3.86532	0.827035	0.408217	0.999954
chr15:79198302-79198992	3.19676	3.86532	0.827035	0.408217	0.999954
chr17:56465145-56465543	3.19676	3.86532	0.827035	0.408217	0.999954
chr17:72860829-72861457	3.19676	3.86532	0.827035	0.408217	0.999954
chr22:46615375-46615940	3.19676	3.86532	0.827035	0.408217	0.999954
chr3:111810079-111810459	3.19676	3.86532	0.827035	0.408217	0.999954
chr5:152737451-152738474	3.19676	3.86532	0.827035	0.408217	0.999954
chr8:134080783-134081894	3.19676	3.86532	0.827035	0.408217	0.999954
chr9:124121061-124121619	3.19676	3.86532	0.827035	0.408217	0.999954
chr11:106338705-106339394	-1.73783	2.1015	-0.826946	0.408268	0.999954
chr3:50125763-50127291	-0.678818	0.820976	-0.826843	0.408326	0.999954
chr8:144099312-144100741	1.24919	1.51086	0.826807	0.408347	0.999954
chr5:56147137-56147807	1.45803	1.76346	0.826802	0.408349	0.999954
chr5:156890553-156891819	1.45803	1.76346	0.826802	0.408349	0.999954
chr1:116184156-116185693	-0.717153	0.867407	-0.826777	0.408363	0.999954
chr10:62072609-62073333	2.22963	2.69685	0.826754	0.408377	0.999954
chr7:157110782-157111551	2.22963	2.69685	0.826754	0.408377	0.999954
chr19:39896979-39897811	0.676712	0.818527	0.826744	0.408382	0.999954
chr15:24352864-24353791	2.26745	2.74269	0.826726	0.408393	0.999954
chr20:14429980-14431240	2.26745	2.74269	0.826726	0.408393	0.999954
chr3:17220930-17221689	2.26745	2.74269	0.826726	0.408393	0.999954
chr3:194041493-194042032	2.26745	2.74269	0.826726	0.408393	0.999954
chr4:100754591-100755439	2.26745	2.74269	0.826726	0.408393	0.999954
chr9:80072916-80073380	2.26745	2.74269	0.826726	0.408393	0.999954
chrX:71601448-71602391	2.26745	2.74269	0.826726	0.408393	0.999954
chr2:9352252-9353441	1.04776	1.26756	0.826597	0.408465	0.999954
chr5:143206526-143207253	1.04776	1.26756	0.826597	0.408465	0.999954
chr9:130336431-130336693	1.04776	1.26756	0.826597	0.408465	0.999954
chr9:32525053-32526801	-0.507203	0.613632	-0.826559	0.408487	0.999954
chr2:48338324-48339535	-0.479998	0.580722	-0.826554	0.40849	0.999954
chr2:289717-290475	-0.955383	1.15595	-0.826492	0.408525	0.999954
chr9:123836558-123837871	0.497376	0.601805	0.826474	0.408535	0.999954
chr6:31939138-31940558	0.565065	0.683792	0.826369	0.408595	0.999954
chr10:89891494-89891928	-0.895834	1.08412	-0.826328	0.408618	0.999954
chr16:14109819-14110242	2.37584	2.8752	0.826322	0.408621	0.999954
chr5:140057383-140057984	2.37584	2.8752	0.826322	0.408621	0.999954
chr8:54662243-54662566	2.37584	2.8752	0.826322	0.408621	0.999954
chr3:149901441-149902737	-1.18889	1.43882	-0.826291	0.408639	0.999954
chr2:70313339-70314917	-0.597949	0.723692	-0.826248	0.408664	0.999954
chr14:91694422-91695109	1.83818	2.22486	0.8262	0.408691	0.999954
chr22:41738007-41738423	1.83818	2.22486	0.8262	0.408691	0.999954
chr2:26986749-26987809	-1.07568	1.30204	-0.826145	0.408722	0.999954
chr21:30374709-30375544	0.783735	0.948675	0.826137	0.408727	0.999954
chr1:227974864-227976698	0.485177	0.587292	0.826127	0.408732	0.999954
chr11:65259225-65259644	-1.25388	1.51779	-0.826122	0.408735	0.999954
chr20:24478315-24478838	1.89905	2.29885	0.826086	0.408755	0.999954
chr3:71438983-71439766	1.89905	2.29885	0.826086	0.408755	0.999954
chr1:223315490-223317025	0.656164	0.794327	0.826063	0.408768	0.999954
chr8:28198539-28199006	-1.31552	1.59257	-0.82604	0.408782	0.999954
chr3:47619072-47621103	0.890907	1.07853	0.826035	0.408784	0.999954
chr11:65487298-65488477	-0.729885	0.883693	-0.825948	0.408834	0.999954
chr10:101927276-101927879	2.32466	2.81492	0.825836	0.408897	0.999954
chr11:17425530-17426188	2.32466	2.81492	0.825836	0.408897	0.999954
chr2:46343193-46343964	2.32466	2.81492	0.825836	0.408897	0.999954
chr5:153651562-153652944	2.32466	2.81492	0.825836	0.408897	0.999954
chr6:108942245-108942917	2.32466	2.81492	0.825836	0.408897	0.999954
chr7:47481259-47482406	1.36027	1.64715	0.825834	0.408898	0.999954
chr3:128914401-128915147	2.63869	3.19554	0.825742	0.408951	0.999954
chr6:140162834-140163277	2.63869	3.19554	0.825742	0.408951	0.999954
chr2:161067210-161067480	-1.46922	1.77929	-0.825736	0.408954	0.999954
chr6:110719750-110721726	-1.17106	1.41833	-0.825665	0.408994	0.999954
chr2:218577818-218579416	1.91809	2.32324	0.825609	0.409026	0.999954
chr18:74331220-74332720	0.873573	1.05817	0.825548	0.409061	0.999954
chr12:96894884-96895185	1.37407	1.66446	0.825534	0.409068	0.999954
chr1:6672759-6674093	-0.486881	0.58978	-0.825529	0.409071	0.999954
chr10:18279310-18279674	2.2113	2.67885	0.825468	0.409106	0.999954
chr12:59766555-59767225	2.2113	2.67885	0.825468	0.409106	0.999954
chr8:41605156-41605788	2.2113	2.67885	0.825468	0.409106	0.999954
chr9:36923953-36924496	2.2113	2.67885	0.825468	0.409106	0.999954
chr11:112984891-112985652	-1.10155	1.33455	-0.825412	0.409138	0.999954
chr22:47157928-47159134	-1.10155	1.33455	-0.825412	0.409138	0.999954
chr4:129494927-129496225	-0.842292	1.02046	-0.825405	0.409142	0.999954
chr10:34540924-34541635	-2.37627	2.87937	-0.825273	0.409217	0.999954
chr9:29006401-29007078	-2.37627	2.87937	-0.825273	0.409217	0.999954
chr20:11159596-11160218	1.22177	1.48051	0.825235	0.409238	0.999954
chr21:34499396-34500375	1.22177	1.48051	0.825235	0.409238	0.999954
chr3:2768861-2770482	1.22177	1.48051	0.825235	0.409238	0.999954
chr3:122397962-122400193	0.589577	0.714475	0.82519	0.409264	0.999954
chr18:3261399-3262852	0.483035	0.585373	0.825175	0.409272	0.999954
chr1:110880791-110882201	0.369417	0.447691	0.825161	0.40928	0.999954
chr20:1165305-1166875	-1.72152	2.08661	-0.825031	0.409354	0.999954
chr21:38629535-38631220	1.17144	1.41999	0.824962	0.409393	0.999954
chr6:33557467-33558908	0.515467	0.624841	0.824957	0.409396	0.999954
chr1:52455089-52456855	0.657916	0.797541	0.82493	0.409411	0.999954
chr2:220163416-220164321	-1.28409	1.55679	-0.824828	0.409469	0.999954
chr16:22217228-22218701	-0.492365	0.596942	-0.824812	0.409478	0.999954
chr1:41318878-41319099	-2.26089	2.7414	-0.824722	0.409529	0.999954
chr1:204944625-204945300	-2.26089	2.7414	-0.824722	0.409529	0.999954
chr1:234958794-234959854	-2.26089	2.7414	-0.824722	0.409529	0.999954
chr11:29303590-29304265	-2.26089	2.7414	-0.824722	0.409529	0.999954
chr13:31393152-31393647	-2.26089	2.7414	-0.824722	0.409529	0.999954
chr13:99042343-99043333	-2.26089	2.7414	-0.824722	0.409529	0.999954
chr16:67918460-67919054	-2.26089	2.7414	-0.824722	0.409529	0.999954
chr5:53524855-53525638	-2.26089	2.7414	-0.824722	0.409529	0.999954
chr6:116323594-116324453	-2.26089	2.7414	-0.824722	0.409529	0.999954
chr8:58404925-58405682	-2.26089	2.7414	-0.824722	0.409529	0.999954
chr9:14221682-14221916	-2.26089	2.7414	-0.824722	0.409529	0.999954
chr21:36900889-36902042	1.95272	2.36791	0.824657	0.409566	0.999954
chr5:166149904-166150404	1.95272	2.36791	0.824657	0.409566	0.999954
chr10:22604626-22606126	0.604794	0.733452	0.824586	0.409607	0.999954
chr1:228916953-228919623	-0.720828	0.874198	-0.824559	0.409622	0.999954
chr13:30916084-30916834	1.05122	1.27492	0.824535	0.409635	0.999954
chr14:21904732-21906126	-0.470711	0.570903	-0.824504	0.409653	0.999954
chr20:55204055-55205926	-0.898921	1.09027	-0.824492	0.40966	0.999954
chr17:66507577-66509090	0.486249	0.589769	0.824474	0.409671	0.999954
chr11:7272759-7274265	-0.639883	0.776124	-0.82446	0.409678	0.999954
chr14:30739435-30740417	-0.768977	0.932704	-0.824459	0.409679	0.999954
chr2:46050821-46051545	1.26502	1.53455	0.82436	0.409735	0.999954
chr13:105223839-105224370	-1.17945	1.43078	-0.824343	0.409745	0.999954
chr10:97453330-97454176	-0.467363	0.566974	-0.824311	0.409763	0.999954
chr8:133408086-133408633	-1.9836	2.40682	-0.824157	0.40985	0.999954
chr17:40154856-40155173	2.46563	2.99208	0.824054	0.409909	0.999954
chr6:89744331-89744732	2.46563	2.99208	0.824054	0.409909	0.999954
chr7:4195786-4196223	2.46563	2.99208	0.824054	0.409909	0.999954
chr7:18172447-18174412	2.46563	2.99208	0.824054	0.409909	0.999954
chr7:127432652-127433986	2.46563	2.99208	0.824054	0.409909	0.999954
chr10:5588852-5589249	1.2437	1.50942	0.823959	0.409963	0.999954
chr13:110714434-110716768	-0.708061	0.859363	-0.823937	0.409975	0.999954
chr21:44884452-44885197	-0.876315	1.0636	-0.823911	0.40999	0.999954
chr2:239148104-239149262	-0.820826	0.996261	-0.823907	0.409993	0.999954
chr22:41864345-41865690	-0.561501	0.681564	-0.823842	0.410029	0.999954
chr20:6039192-6039924	1.68805	2.049	0.82384	0.410031	0.999954
chrX:9430933-9431638	0.908335	1.10256	0.823839	0.410031	0.999954
chr11:62323603-62324276	0.752699	0.913741	0.823756	0.410078	0.999954
chr8:117886279-117887413	-0.533377	0.647512	-0.823732	0.410092	0.999954
chr11:47663552-47664534	0.518656	0.629671	0.823694	0.410114	0.999954
chr10:97415267-97416947	0.592073	0.718832	0.82366	0.410133	0.999954
chr5:86563155-86564858	0.372361	0.452156	0.823523	0.41021	0.999954
chr1:6684700-6686207	0.924898	1.12314	0.823492	0.410228	0.999954
chr1:207924934-207926400	-0.466752	0.566829	-0.823445	0.410255	0.999954
chr12:83550534-83551016	2.33644	2.83756	0.823399	0.410281	0.999954
chr2:3360490-3361042	2.33644	2.83756	0.823399	0.410281	0.999954
chr1:200865161-200865616	1.15688	1.4051	0.823345	0.410312	0.999954
chr19:9545853-9546854	-1.25058	1.51903	-0.82327	0.410354	0.999954
chr3:137489154-137490272	-1.25058	1.51903	-0.82327	0.410354	0.999954
chr20:60930488-60931494	0.934442	1.13509	0.823233	0.410376	0.999954
chr15:55095467-55096111	-1.30465	1.58482	-0.823217	0.410385	0.999954
chr6:157274384-157275100	-1.3438	1.63243	-0.823187	0.410402	0.999954
chr7:134670876-134672014	-0.508191	0.617418	-0.82309	0.410457	0.999954
chr15:99640735-99641090	-1.45241	1.7646	-0.823081	0.410462	0.999954
chr5:167737968-167738623	-1.45241	1.7646	-0.823081	0.410462	0.999954
chr7:155325670-155326965	-1.45241	1.7646	-0.823081	0.410462	0.999954
chr1:199991291-199991921	-0.945385	1.14869	-0.82301	0.410502	0.999954
chr1:36665639-36666398	-1.07586	1.30727	-0.822982	0.410518	0.999954
chr6:74098257-74099150	0.879688	1.06893	0.822963	0.410529	0.999954
chr4:108554159-108555363	-1.50767	1.83201	-0.822959	0.410531	0.999954
chr12:125225301-125225705	1.43823	1.7477	0.822927	0.410549	0.999954
chr17:73538255-73539537	1.43823	1.7477	0.822927	0.410549	0.999954
chrX:67652558-67654109	-0.710025	0.862815	-0.822917	0.410555	0.999954
chr9:4582687-4583808	-1.78534	2.16955	-0.822908	0.41056	0.999954
chr16:66556003-66556425	0.745456	0.905985	0.822812	0.410615	0.999954
chr14:93401918-93404298	1.20557	1.46526	0.822765	0.410642	0.999954
chr16:14763420-14764046	3.20699	3.89783	0.822763	0.410643	0.999954
chr6:158423952-158425067	-0.971323	1.18056	-0.822763	0.410643	0.999954
chr6:33290483-33291557	-0.548241	0.666354	-0.822748	0.410651	0.999954
chr1:115954190-115954635	1.56076	1.89719	0.822672	0.410694	0.999954
chr14:86057180-86057390	1.56076	1.89719	0.822672	0.410694	0.999954
chr18:13610998-13612661	1.56076	1.89719	0.822672	0.410694	0.999954
chr3:22130726-22131480	1.56076	1.89719	0.822672	0.410694	0.999954
chr8:37762026-37762300	1.56076	1.89719	0.822672	0.410694	0.999954
chr8:34966471-34967558	-0.730339	0.887769	-0.822668	0.410697	0.999954
chr1:203829961-203831102	0.610335	0.741947	0.822614	0.410728	0.999954
chr15:60762099-60762466	1.99778	2.42866	0.822582	0.410746	0.999954
chr7:2563534-2564167	0.653923	0.795015	0.822529	0.410776	0.999954
chrX:23800927-23801736	-0.82904	1.00798	-0.822475	0.410807	0.999954
chr5:148110172-148111053	1.57506	1.91503	0.822469	0.41081	0.999954
chr9:92703962-92705669	1.41204	1.71685	0.822457	0.410817	0.999954
chr6:16683983-16684419	-1.40461	1.70784	-0.822451	0.410821	0.999954
chr10:120427792-120430403	-1.23476	1.50146	-0.822373	0.410864	0.999954
chr17:28926859-28928529	0.494941	0.601864	0.822346	0.41088	0.999954
chr2:84662411-84663369	-2.14711	2.61178	-0.822089	0.411026	0.999954
chr1:212002545-212003078	1.19417	1.45265	0.82206	0.411043	0.999954
chr13:33001077-33002792	0.487296	0.592823	0.821994	0.411081	0.999954
chr8:48424781-48425400	-0.808676	0.984004	-0.821822	0.411178	0.999954
chr1:46502521-46503199	2.54076	3.09216	0.821679	0.41126	0.999954
chr18:48695682-48695998	2.54076	3.09216	0.821679	0.41126	0.999954
chr7:29166450-29166880	2.54076	3.09216	0.821679	0.41126	0.999954
chr16:2932191-2933770	-0.434992	0.529416	-0.821644	0.411279	0.999954
chr2:10423373-10423737	1.79615	2.18606	0.821641	0.411281	0.999954
chr5:271009-272050	0.433576	0.527721	0.821601	0.411304	0.999954
chr1:1226481-1227764	-1.79728	2.18756	-0.821592	0.411309	0.999954
chr10:115300614-115301677	-1.79728	2.18756	-0.821592	0.411309	0.999954
chr5:145561840-145562867	-0.508453	0.618915	-0.821524	0.411348	0.999954
chr17:78044404-78045646	0.924622	1.12552	0.821504	0.411359	0.999954
chr5:176727261-176727738	0.880106	1.07139	0.821462	0.411383	0.999954
chr8:146276416-146278340	0.687625	0.837097	0.82144	0.411396	0.999954
chr14:77488602-77490166	-0.635951	0.774199	-0.821431	0.411401	0.999954
chr4:103655630-103656485	-1.17339	1.42849	-0.821422	0.411406	0.999954
chr3:195273022-195273269	1.04273	1.26949	0.821376	0.411432	0.999954
chr14:22859041-22859876	0.86939	1.05857	0.82129	0.411481	0.999954
chr12:79960208-79960617	2.50421	3.0492	0.821266	0.411495	0.999954
chr16:22364623-22365779	2.50421	3.0492	0.821266	0.411495	0.999954
chr18:57636301-57637306	2.50421	3.0492	0.821266	0.411495	0.999954
chr7:99623718-99624110	2.50421	3.0492	0.821266	0.411495	0.999954
chr21:45132104-45132811	0.730876	0.889945	0.82126	0.411498	0.999954
chr10:120699140-120699687	2.20623	2.68653	0.821218	0.411522	0.999954
chr6:151178210-151179097	-1.03552	1.26122	-0.821043	0.411622	0.999954
chr4:141107399-141108440	-0.861075	1.04887	-0.820953	0.411673	0.999954
chr1:64170768-64171078	-1.63794	1.9952	-0.82094	0.41168	0.999954
chr15:90401851-90402317	-1.63794	1.9952	-0.82094	0.41168	0.999954
chr7:44516750-44517562	-1.63794	1.9952	-0.82094	0.41168	0.999954
chr9:137394364-137395214	-1.63794	1.9952	-0.82094	0.41168	0.999954
chr11:19940603-19941505	-1.38102	1.68229	-0.820917	0.411693	0.999954
chr2:9903259-9904640	0.850108	1.03556	0.820917	0.411694	0.999954
chr4:39541518-39542247	1.5514	1.88986	0.820905	0.411701	0.999954
chr7:94141103-94141412	1.5514	1.88986	0.820905	0.411701	0.999954
chr6:41680358-41681705	0.570947	0.69552	0.820892	0.411708	0.999954
chr6:40995377-40997038	0.828867	1.00972	0.820888	0.41171	0.999954
chr8:134228520-134230643	0.645245	0.786234	0.820678	0.41183	0.999954
chr10:78925547-78925873	-2.17109	2.64621	-0.820452	0.411959	0.999954
chr11:3064616-3065151	-2.17109	2.64621	-0.820452	0.411959	0.999954
chr3:2564878-2565573	-2.17109	2.64621	-0.820452	0.411959	0.999954
chr3:63313827-63314582	-2.17109	2.64621	-0.820452	0.411959	0.999954
chr2:73963967-73965022	-0.619717	0.75536	-0.820426	0.411973	0.999954
chrX:15287666-15288663	1.03456	1.26107	0.820383	0.411998	0.999954
chr20:61531022-61532672	1.04673	1.27612	0.820241	0.412079	0.999954
chr9:22124631-22125006	1.66318	2.02777	0.820199	0.412103	0.999954
chr19:50832196-50833196	0.464265	0.566053	0.82018	0.412114	0.999954
chr19:13029768-13030926	-1.55218	1.89264	-0.820114	0.412151	0.999954
chr22:46001117-46001682	0.90849	1.10785	0.820045	0.412191	0.999954
chr6:89692432-89693626	0.90849	1.10785	0.820045	0.412191	0.999954
chr19:54382335-54383250	0.890297	1.08591	0.819861	0.412295	0.999954
chr6:43738717-43739439	-1.18745	1.44843	-0.819814	0.412322	0.999954
chr8:73067069-73068116	-1.18745	1.44843	-0.819814	0.412322	0.999954
chr7:37025004-37026467	-0.747066	0.91134	-0.819745	0.412362	0.999954
chr1:68734861-68735702	2.2618	2.75938	0.819677	0.4124	0.999954
chr11:46237569-46238077	2.2618	2.75938	0.819677	0.4124	0.999954
chr11:59936658-59937257	2.2618	2.75938	0.819677	0.4124	0.999954
chr16:72796918-72797597	2.2618	2.75938	0.819677	0.4124	0.999954
chr17:2786610-2787550	2.2618	2.75938	0.819677	0.4124	0.999954
chr17:55689851-55690481	2.2618	2.75938	0.819677	0.4124	0.999954
chr3:183005019-183005630	2.2618	2.75938	0.819677	0.4124	0.999954
chr4:140728585-140730331	2.2618	2.75938	0.819677	0.4124	0.999954
chr4:175635602-175635954	2.2618	2.75938	0.819677	0.4124	0.999954
chr5:127304695-127305109	2.2618	2.75938	0.819677	0.4124	0.999954
chr6:157020170-157020601	2.2618	2.75938	0.819677	0.4124	0.999954
chr7:144781554-144782539	2.2618	2.75938	0.819677	0.4124	0.999954
chr9:120173878-120174213	2.2618	2.75938	0.819677	0.4124	0.999954
chrX:39168032-39169209	2.2618	2.75938	0.819677	0.4124	0.999954
chr10:97244853-97245791	-1.60558	1.95912	-0.819544	0.412476	0.999954
chr17:78942413-78944732	1.22839	1.4989	0.819527	0.412486	0.999954
chr11:27255197-27256253	-1.18372	1.44447	-0.819488	0.412508	0.999954
chr8:58487772-58488291	-1.16999	1.4279	-0.819379	0.41257	0.999954
chr11:61726530-61726912	2.17432	2.65383	0.819313	0.412608	0.999954
chr11:61792856-61793624	2.17432	2.65383	0.819313	0.412608	0.999954
chr7:87674376-87675726	2.17432	2.65383	0.819313	0.412608	0.999954
chr10:30926842-30927440	2.1126	2.57901	0.81915	0.412701	0.999954
chr18:8990592-8990867	2.1126	2.57901	0.81915	0.412701	0.999954
chrX:69211200-69212107	2.1126	2.57901	0.81915	0.412701	0.999954
chr17:18056808-18057602	-0.852358	1.04055	-0.819139	0.412707	0.999954
chr11:86278402-86279117	1.18016	1.44081	0.81909	0.412735	0.999954
chr16:81478875-81479417	-1.25091	1.52722	-0.81908	0.412741	0.999954
chr8:40207437-40208178	-0.873939	1.06698	-0.819079	0.412742	0.999954
chr14:21788173-21788608	-2.15983	2.63695	-0.819062	0.412751	0.999954
chr17:65527323-65527929	1.04642	1.27761	0.819049	0.412758	0.999954
chr18:6482383-6483275	-0.721475	0.88087	-0.819048	0.412759	0.999954
chr10:57170299-57170776	-2.14918	2.62401	-0.819043	0.412762	0.999954
chr10:120101266-120102413	-0.631883	0.771517	-0.819014	0.412779	0.999954
chr17:43448814-43449607	1.0472	1.27862	0.819009	0.412781	0.999954
chr7:129170496-129171284	1.17127	1.43016	0.818979	0.412798	0.999954
chr9:117349345-117350404	0.53474	0.652952	0.818958	0.41281	0.999954
chr7:99601169-99602461	-0.594623	0.726084	-0.818944	0.412818	0.999954
chr13:107187629-107189117	-0.413884	0.505463	-0.818821	0.412888	0.999954
chr16:74482853-74484084	-1.12094	1.36898	-0.81881	0.412895	0.999954
chr10:88622019-88622999	1.43148	1.74846	0.818706	0.412954	0.999954
chr15:43577662-43578580	2.09176	2.55522	0.818625	0.413001	0.999954
chr17:27896428-27896678	2.09176	2.55522	0.818625	0.413001	0.999954
chr21:30541098-30541637	2.09176	2.55522	0.818625	0.413001	0.999954
chr3:146139422-146140492	2.09176	2.55522	0.818625	0.413001	0.999954
chr5:149699565-149700235	2.09176	2.55522	0.818625	0.413001	0.999954
chr6:38137385-38138277	2.09176	2.55522	0.818625	0.413001	0.999954
chr12:48152357-48153512	0.626286	0.765055	0.818616	0.413005	0.999954
chr3:20381807-20382394	-1.1179	1.36562	-0.818605	0.413012	0.999954
chr3:184016390-184017650	-0.473905	0.578937	-0.818577	0.413028	0.999954
chr2:27942726-27943520	-0.736249	0.899545	-0.818468	0.41309	0.999954
chr7:79049319-79050376	1.36346	1.66588	0.81846	0.413095	0.999954
chr14:63670661-63671757	-0.790927	0.966392	-0.818433	0.41311	0.999954
chr12:124982168-124982593	-2.07488	2.53556	-0.818312	0.413179	0.999954
chr22:48970719-48971536	-1.09267	1.33534	-0.818267	0.413205	0.999954
chr5:174960894-174961861	-1.09267	1.33534	-0.818267	0.413205	0.999954
chr19:2235440-2237159	0.498281	0.608949	0.818265	0.413206	0.999954
chr2:97532629-97533720	0.979353	1.19693	0.818219	0.413232	0.999954
chr3:137487378-137488145	-2.26904	2.77372	-0.81805	0.413329	0.999954
chr8:120276204-120276519	-2.26904	2.77372	-0.81805	0.413329	0.999954
chr7:704524-706507	-1.12416	1.37423	-0.818031	0.413339	0.999954
chr17:42263553-42264897	0.499314	0.610388	0.818026	0.413342	0.999954
chr10:103542515-103543536	-0.822	1.00489	-0.818003	0.413355	0.999954
chr21:29390999-29392285	-1.02425	1.25217	-0.817977	0.41337	0.999954
chr3:161133266-161134053	-1.02425	1.25217	-0.817977	0.41337	0.999954
chr7:89783316-89784267	0.712996	0.871672	0.817964	0.413378	0.999954
chr11:20408456-20409899	0.514004	0.628443	0.8179	0.413414	0.999954
chr6:11043270-11044918	0.945205	1.15585	0.817757	0.413496	0.999954
chr16:72133005-72133694	1.24175	1.51861	0.81769	0.413534	0.999954
chr3:169766819-169767981	1.24175	1.51861	0.81769	0.413534	0.999954
chr1:162758566-162759142	2.27336	2.78033	0.817658	0.413552	0.999954
chr2:73051626-73051894	2.27336	2.78033	0.817658	0.413552	0.999954
chr2:106647017-106647645	2.27336	2.78033	0.817658	0.413552	0.999954
chr2:220192034-220192935	2.27336	2.78033	0.817658	0.413552	0.999954
chr3:44039818-44041023	2.27336	2.78033	0.817658	0.413552	0.999954
chr3:53828694-53829627	2.27336	2.78033	0.817658	0.413552	0.999954
chr5:59492199-59492813	2.27336	2.78033	0.817658	0.413552	0.999954
chr7:139335523-139336523	2.27336	2.78033	0.817658	0.413552	0.999954
chr9:3032723-3033567	2.27336	2.78033	0.817658	0.413552	0.999954
chr20:9048179-9050234	-0.605787	0.74116	-0.81735	0.413729	0.999954
chr9:114360104-114362561	-0.535219	0.65487	-0.81729	0.413762	0.999954
chr12:120799154-120800057	-1.13906	1.39373	-0.81727	0.413774	0.999954
chr3:143362558-143363690	-0.942676	1.15347	-0.817253	0.413784	0.999954
chr6:137058624-137060607	1.45571	1.78129	0.817222	0.413802	0.999954
chr7:4721526-4722522	-0.728636	0.891619	-0.817206	0.413811	0.999954
chr7:38948204-38949147	-0.662892	0.811228	-0.817146	0.413845	0.999954
chr2:201346113-201346639	1.94258	2.37743	0.817093	0.413875	0.999954
chr6:24282952-24284242	1.94258	2.37743	0.817093	0.413875	0.999954
chr2:109647788-109648517	-2.11372	2.58689	-0.817087	0.413878	0.999954
chr8:121951037-121951904	-2.11372	2.58689	-0.817087	0.413878	0.999954
chr18:13374811-13375845	1.09962	1.34584	0.81705	0.4139	0.999954
chr18:19790191-19790720	-1.35356	1.65673	-0.817009	0.413923	0.999954
chr5:40733748-40734743	-1.35356	1.65673	-0.817009	0.413923	0.999954
chr2:100981777-100982486	1.1045	1.35189	0.817005	0.413925	0.999954
chr12:52511827-52512860	1.51462	1.85391	0.816985	0.413937	0.999954
chr11:8835184-8836317	-0.685228	0.838767	-0.816947	0.413959	0.999954
chr2:112456266-112457093	0.66121	0.809473	0.81684	0.41402	0.999954
chr3:44726463-44727716	-0.845543	1.03531	-0.816709	0.414095	0.999954
chr9:98458725-98459787	-0.84102	1.02984	-0.816653	0.414127	0.999954
chr17:25823504-25824018	-1.00806	1.23454	-0.816545	0.414188	0.999954
chr3:57332017-57332524	-1.04861	1.28424	-0.816527	0.414199	0.999954
chr14:20895324-20896120	3.16252	3.8732	0.816514	0.414206	0.999954
chr1:28827347-28828072	-1.65747	2.03015	-0.81643	0.414254	0.999954
chr22:28314402-28316310	0.549024	0.672504	0.816387	0.414279	0.999954
chr19:12175256-12176301	0.665613	0.815383	0.81632	0.414317	0.999954
chr6:117866148-117866849	-0.806848	0.988398	-0.816319	0.414318	0.999954
chr15:66591031-66591784	-2.45797	3.01116	-0.816287	0.414336	0.999954
chr6:12331599-12332656	-1.28071	1.56899	-0.816264	0.414349	0.999954
chr14:37115987-37117678	1.28924	1.57945	0.816263	0.41435	0.999954
chr2:127807408-127808410	1.28924	1.57945	0.816263	0.41435	0.999954
chr1:172715276-172716155	0.780087	0.955691	0.816254	0.414355	0.999954
chr11:65190265-65190585	-0.93908	1.15052	-0.816223	0.414373	0.999954
chr14:65878329-65880301	-0.37767	0.46272	-0.816196	0.414388	0.999954
chr2:151457969-151458677	1.57145	1.9255	0.816128	0.414427	0.999954
chr22:39319820-39320901	0.611909	0.749808	0.816087	0.41445	0.999954
chr5:175792136-175793164	0.975075	1.19486	0.816058	0.414467	0.999954
chr15:33164777-33166345	1.94936	2.38891	0.816002	0.414499	0.999954
chr14:56269714-56270185	1.0018	1.22773	0.815976	0.414514	0.999954
chr15:93473354-93474472	2.27622	2.78965	0.81595	0.414529	0.999954
chr14:62014042-62014571	2.04198	2.50259	0.815948	0.41453	0.999954
chr15:48018163-48019211	-0.813899	0.997534	-0.815911	0.414551	0.999954
chr20:35271117-35272096	1.51828	1.86105	0.81582	0.414603	0.999954
chr7:143105052-143106580	-0.684344	0.838863	-0.8158	0.414615	0.999954
chr15:31507338-31509169	0.520899	0.638544	0.815761	0.414637	0.999954
chr6:39329563-39330639	-1.08149	1.32583	-0.815713	0.414665	0.999954
chr9:13278120-13280159	0.578787	0.709564	0.815695	0.414675	0.999954
chr2:48647403-48648402	-0.883877	1.08363	-0.815663	0.414693	0.999954
chr11:20081352-20082673	-1.45488	1.78376	-0.815624	0.414715	0.999954
chr3:57741444-57743108	0.506892	0.621489	0.815608	0.414724	0.999954
chr6:110796998-110798157	1.95419	2.39637	0.815477	0.414799	0.999954
chr18:60104171-60105296	0.831328	1.01944	0.815474	0.414801	0.999954
chr10:89787902-89789021	-0.909433	1.11523	-0.815467	0.414805	0.999954
chr5:51565050-51566135	-1.01543	1.24526	-0.815439	0.414821	0.999954
chr6:116691567-116693078	0.73358	0.899642	0.815414	0.414836	0.999954
chr10:98479573-98481230	0.606912	0.744379	0.815327	0.414885	0.999954
chr6:138724464-138726335	-0.520007	0.637817	-0.815292	0.414905	0.999954
chr8:93977243-93978749	-0.393795	0.483015	-0.815285	0.414909	0.999954
chr9:127623606-127624954	-0.490548	0.601772	-0.815172	0.414974	0.999954
chr9:86955509-86955829	1.159	1.42179	0.815167	0.414977	0.999954
chr20:24753980-24754958	0.805401	0.988043	0.815148	0.414988	0.999954
chr1:39900506-39901169	1.08183	1.32718	0.815129	0.414998	0.999954
chr2:107198336-107199371	-0.843757	1.03524	-0.815037	0.415051	0.999954
chr7:360977-362632	-0.624593	0.766337	-0.815036	0.415051	0.999954
chr16:51465296-51465979	1.03832	1.27398	0.815021	0.41506	0.999954
chr1:68319187-68319778	-1.81266	2.2242	-0.814972	0.415088	0.999954
chr10:36783036-36783834	-1.81266	2.2242	-0.814972	0.415088	0.999954
chr8:126591299-126592568	-0.92332	1.13295	-0.814972	0.415089	0.999954
chr1:160070804-160071383	-1.0254	1.25822	-0.814961	0.415095	0.999954
chr14:85997403-85998310	0.823444	1.01045	0.814926	0.415115	0.999954
chr4:41407921-41408878	1.14561	1.4058	0.814917	0.41512	0.999954
chr1:203490339-203490807	-1.83093	2.24684	-0.814891	0.415135	0.999954
chr2:29627991-29629118	-1.83093	2.24684	-0.814891	0.415135	0.999954
chr3:17782249-17782508	1.5005	1.84138	0.814878	0.415142	0.999954
chr10:43428190-43430049	-0.767771	0.942196	-0.814874	0.415144	0.999954
chr10:116286090-116287048	0.933039	1.14505	0.814845	0.415161	0.999954
chr9:140445532-140446857	0.787841	0.966863	0.814843	0.415162	0.999954
chr5:1555129-1555979	-0.807198	0.990618	-0.814842	0.415163	0.999954
chr9:33795205-33795663	-1.4194	1.74195	-0.814833	0.415168	0.999954
chr10:35102924-35105255	-0.601735	0.738481	-0.814828	0.415171	0.999954
chr14:68706642-68707146	1.90179	2.33405	0.814804	0.415185	0.999954
chr10:1101862-1103464	0.653013	0.801441	0.814799	0.415187	0.999954
chr18:42280545-42281466	1.03041	1.26465	0.814781	0.415198	0.999954
chr14:100030897-100031302	1.5312	1.87954	0.814667	0.415263	0.999954
chr7:75535002-75535889	1.25209	1.53696	0.81465	0.415273	0.999954
chr3:135968986-135970259	-0.446477	0.548081	-0.81462	0.41529	0.999954
chr7:139615671-139616878	0.622043	0.763659	0.814555	0.415327	0.999954
chr17:76975704-76976722	0.791218	0.97138	0.81453	0.415341	0.999954
chr5:111753622-111754027	1.80745	2.21912	0.814489	0.415365	0.999954
chr17:19410422-19412160	0.514316	0.631477	0.814466	0.415378	0.999954
chr17:9547705-9549555	-0.451628	0.554574	-0.814371	0.415433	0.999954
chr10:95766910-95767243	-3.16279	3.884	-0.814314	0.415465	0.999954
chr2:8818821-8819562	0.589066	0.723419	0.81428	0.415484	0.999954
chr13:78384572-78384899	-1.93908	2.38139	-0.814264	0.415494	0.999954
chr2:28833329-28834013	0.611672	0.751245	0.814212	0.415524	0.999954
chr12:63124921-63126396	0.58509	0.718637	0.814166	0.41555	0.999954
chr16:53165313-53165985	-0.71265	0.875326	-0.814154	0.415557	0.999954
chr14:65453149-65454285	0.487197	0.598509	0.814017	0.415635	0.999954
chr1:145713100-145714483	0.959728	1.17904	0.813993	0.415649	0.999954
chr12:63242117-63242797	-0.943946	1.15967	-0.813975	0.415659	0.999954
chr21:38752789-38753587	1.48286	1.82184	0.81394	0.41568	0.999954
chr7:27071385-27071814	1.48286	1.82184	0.81394	0.41568	0.999954
chr13:30508758-30510006	2.05248	2.52179	0.813899	0.415703	0.999954
chr16:14734066-14734976	2.05248	2.52179	0.813899	0.415703	0.999954
chr20:55973014-55974370	2.05248	2.52179	0.813899	0.415703	0.999954
chr1:86855106-86855599	2.35949	2.899	0.813896	0.415705	0.999954
chr1:93546027-93546347	2.35949	2.899	0.813896	0.415705	0.999954
chr1:193495001-193495382	2.35949	2.899	0.813896	0.415705	0.999954
chr17:46342093-46342488	2.35949	2.899	0.813896	0.415705	0.999954
chr19:17315962-17316717	2.35949	2.899	0.813896	0.415705	0.999954
chr3:45147326-45147683	2.35949	2.899	0.813896	0.415705	0.999954
chr5:59439729-59440412	2.35949	2.899	0.813896	0.415705	0.999954
chr5:73088584-73088941	2.35949	2.899	0.813896	0.415705	0.999954
chr6:16681479-16682130	2.35949	2.899	0.813896	0.415705	0.999954
chr1:201237668-201238513	-1.04014	1.27803	-0.813866	0.415722	0.999954
chr18:46328316-46328520	1.37778	1.69304	0.813793	0.415764	0.999954
chr5:111518609-111519463	0.999107	1.22777	0.81376	0.415783	0.999954
chr1:33254894-33255428	2.11016	2.59319	0.813731	0.415799	0.999954
chr11:88241568-88242820	2.11016	2.59319	0.813731	0.415799	0.999954
chr11:114178335-114178650	2.11016	2.59319	0.813731	0.415799	0.999954
chr17:53591183-53591833	2.11016	2.59319	0.813731	0.415799	0.999954
chr17:73765619-73766306	2.11016	2.59319	0.813731	0.415799	0.999954
chr9:33750161-33751374	2.11016	2.59319	0.813731	0.415799	0.999954
chr9:111945228-111946268	2.11016	2.59319	0.813731	0.415799	0.999954
chr20:57977447-57979147	-0.847362	1.04136	-0.81371	0.415811	0.999954
chr1:111505798-111507041	0.449305	0.552187	0.813683	0.415827	0.999954
chr2:238571004-238571844	0.628156	0.772009	0.813664	0.415837	0.999954
chr12:123379238-123381131	-0.70106	0.861619	-0.813654	0.415843	0.999954
chr3:107809133-107810817	0.478259	0.587802	0.813639	0.415852	0.999954
chr1:108536279-108537044	1.88449	2.31634	0.813563	0.415895	0.999954
chr10:5653770-5654375	1.88449	2.31634	0.813563	0.415895	0.999954
chr12:54063970-54064579	1.88449	2.31634	0.813563	0.415895	0.999954
chr4:82707015-82708311	1.88449	2.31634	0.813563	0.415895	0.999954
chr5:177433525-177434279	1.88449	2.31634	0.813563	0.415895	0.999954
chr13:32525029-32525875	1.14014	1.4015	0.813516	0.415923	0.999954
chr9:21559079-21560318	-0.771032	0.947919	-0.813394	0.415992	0.999954
chr2:159684707-159686249	-1.18943	1.46242	-0.813328	0.41603	0.999954
chr16:85854809-85855931	1.20885	1.48634	0.813304	0.416044	0.999954
chr17:55601292-55601836	1.20885	1.48634	0.813304	0.416044	0.999954
chr6:135174066-135175162	1.20885	1.48634	0.813304	0.416044	0.999954
chr11:116678924-116679371	-1.38383	1.70154	-0.813281	0.416057	0.999954
chr2:126037706-126038319	-1.38383	1.70154	-0.813281	0.416057	0.999954
chr15:40395345-40396163	0.662209	0.814279	0.813246	0.416077	0.999954
chr1:46598068-46599246	-0.399259	0.490955	-0.81323	0.416086	0.999954
chr20:9339836-9340950	2.2066	2.71367	0.813143	0.416136	0.999954
chr7:86633267-86634146	2.2066	2.71367	0.813143	0.416136	0.999954
chr5:132148777-132150342	-0.756379	0.930284	-0.813063	0.416182	0.999954
chr4:143470783-143471732	0.559539	0.688255	0.812981	0.416229	0.999954
chr17:75830585-75830920	-1.23364	1.5175	-0.812942	0.416251	0.999954
chr14:58747871-58748522	-1.14259	1.40554	-0.812923	0.416262	0.999954
chr6:138820140-138820965	-0.948399	1.16681	-0.812814	0.416324	0.999954
chr17:54776523-54777239	-0.890271	1.09536	-0.812768	0.416351	0.999954
chr14:93616573-93617421	0.722118	0.888473	0.812763	0.416354	0.999954
chr5:77655661-77657431	-0.439426	0.540668	-0.812747	0.416363	0.999954
chr16:2178301-2178920	-1.0665	1.31224	-0.812728	0.416374	0.999954
chr3:12045041-12046206	-1.0665	1.31224	-0.812728	0.416374	0.999954
chr4:157692378-157692972	-1.0665	1.31224	-0.812728	0.416374	0.999954
chr2:159903382-159903853	2.17907	2.68128	0.8127	0.41639	0.999954
chr22:36621236-36621931	2.17907	2.68128	0.8127	0.41639	0.999954
chr1:25015030-25015570	2.1175	2.60552	0.812698	0.416391	0.999954
chr1:243517767-243518780	2.1175	2.60552	0.812698	0.416391	0.999954
chr10:106526064-106526496	2.1175	2.60552	0.812698	0.416391	0.999954
chr11:10548534-10549392	2.1175	2.60552	0.812698	0.416391	0.999954
chr14:74828995-74829747	2.1175	2.60552	0.812698	0.416391	0.999954
chr15:44860488-44861055	2.1175	2.60552	0.812698	0.416391	0.999954
chr16:57737737-57738648	2.1175	2.60552	0.812698	0.416391	0.999954
chr2:31392763-31393621	2.1175	2.60552	0.812698	0.416391	0.999954
chr2:176279616-176279935	2.1175	2.60552	0.812698	0.416391	0.999954
chr2:202270997-202271491	2.1175	2.60552	0.812698	0.416391	0.999954
chr21:29514695-29515841	2.1175	2.60552	0.812698	0.416391	0.999954
chr4:182449607-182450135	2.1175	2.60552	0.812698	0.416391	0.999954
chr5:93136776-93137502	2.1175	2.60552	0.812698	0.416391	0.999954
chr13:104823036-104823772	2.04487	2.51633	0.812637	0.416426	0.999954
chr13:44848134-44849277	1.15674	1.42343	0.812637	0.416426	0.999954
chr21:46749284-46750759	-0.775463	0.954277	-0.812618	0.416437	0.999954
chr3:64174727-64175245	0.669316	0.823654	0.812618	0.416437	0.999954
chr11:111169249-111170808	-0.512549	0.63074	-0.812616	0.416438	0.999954
chr20:22558218-22559276	-0.69483	0.855073	-0.812597	0.416449	0.999954
chr15:75491054-75491286	2.27565	2.80062	0.812553	0.416474	0.999954
chr15:91022189-91023194	-1.27714	1.5718	-0.812533	0.416486	0.999954
chr14:61991706-61992796	0.542163	0.667305	0.812466	0.416524	0.999954
chr5:43315527-43315771	1.0802	1.32956	0.812455	0.41653	0.999954
chr7:41146899-41148102	0.666125	0.819927	0.81242	0.41655	0.999954
chr2:180128202-180129960	0.444714	0.547465	0.812315	0.416611	0.999954
chr12:109548722-109549580	0.552076	0.679694	0.812243	0.416652	0.999954
chr2:25474056-25475772	-0.771677	0.950057	-0.812243	0.416652	0.999954
chr6:13711459-13712772	0.525183	0.646626	0.81219	0.416683	0.999954
chr2:241190371-241191470	0.522134	0.642897	0.812158	0.416701	0.999954
chr1:15354001-15354999	-1.65798	2.04147	-0.812151	0.416705	0.999954
chr1:210467920-210468764	-1.65798	2.04147	-0.812151	0.416705	0.999954
chr15:74934546-74935357	-1.65798	2.04147	-0.812151	0.416705	0.999954
chr7:26507466-26509086	-1.65798	2.04147	-0.812151	0.416705	0.999954
chr11:6667240-6668965	2.41392	2.97239	0.812115	0.416725	0.999954
chr11:27218877-27219503	2.41392	2.97239	0.812115	0.416725	0.999954
chr12:53870551-53870978	2.41392	2.97239	0.812115	0.416725	0.999954
chr17:27739802-27740799	2.41392	2.97239	0.812115	0.416725	0.999954
chr2:190739721-190740033	2.41392	2.97239	0.812115	0.416725	0.999954
chr22:41875077-41876658	2.41392	2.97239	0.812115	0.416725	0.999954
chr3:56798908-56799570	2.41392	2.97239	0.812115	0.416725	0.999954
chr5:37090357-37091145	2.41392	2.97239	0.812115	0.416725	0.999954
chr5:173291234-173292038	2.41392	2.97239	0.812115	0.416725	0.999954
chr7:116035519-116035835	2.41392	2.97239	0.812115	0.416725	0.999954
chr19:41208156-41209615	-1.27729	1.57282	-0.8121	0.416734	0.999954
chr20:52749022-52750288	0.612239	0.753912	0.812083	0.416744	0.999954
chr3:87131989-87132509	-2.09206	2.57641	-0.812009	0.416787	0.999954
chr7:87848154-87850014	-0.483659	0.595692	-0.811929	0.416832	0.999954
chr12:123450384-123451511	0.524161	0.645607	0.811889	0.416855	0.999954
chr16:4742968-4744467	0.494107	0.608596	0.811881	0.41686	0.999954
chr11:107435738-107437008	-0.567811	0.699449	-0.811798	0.416908	0.999954
chr13:44891857-44892134	-1.24465	1.53331	-0.811739	0.416941	0.999954
chr11:100551769-100552322	1.91225	2.35587	0.811699	0.416965	0.999954
chr11:128555672-128557094	1.91225	2.35587	0.811699	0.416965	0.999954
chr17:70698481-70698819	1.91225	2.35587	0.811699	0.416965	0.999954
chr4:80993132-80994725	0.506064	0.623479	0.811678	0.416977	0.999954
chr14:24058025-24059166	-1.51746	1.86961	-0.811642	0.416997	0.999954
chr17:36665570-36667398	-1.13344	1.39658	-0.811583	0.417031	0.999954
chr14:31517516-31518228	2.24619	2.76818	0.811433	0.417117	0.999954
chr5:111546185-111546627	2.24619	2.76818	0.811433	0.417117	0.999954
chr10:132976919-132977928	-2.15553	2.65654	-0.811405	0.417133	0.999954
chr11:118760599-118760834	-2.15553	2.65654	-0.811405	0.417133	0.999954
chr14:69229621-69230449	-2.15553	2.65654	-0.811405	0.417133	0.999954
chr20:39190650-39191053	-2.15553	2.65654	-0.811405	0.417133	0.999954
chr6:47667753-47668422	-2.15553	2.65654	-0.811405	0.417133	0.999954
chr18:33646863-33647976	0.536822	0.661641	0.811349	0.417165	0.999954
chr2:25517371-25518380	-1.31282	1.61815	-0.811305	0.417191	0.999954
chr1:204167682-204168363	-1.56126	1.9245	-0.811256	0.417218	0.999954
chr3:129315019-129316175	-1.56126	1.9245	-0.811256	0.417218	0.999954
chr1:176491415-176492734	-2.33077	2.87323	-0.811202	0.417249	0.999954
chr10:79237923-79238458	-2.33077	2.87323	-0.811202	0.417249	0.999954
chr12:103159304-103159972	-2.33077	2.87323	-0.811202	0.417249	0.999954
chr13:27359157-27360369	-2.33077	2.87323	-0.811202	0.417249	0.999954
chr14:26632959-26633613	-2.33077	2.87323	-0.811202	0.417249	0.999954
chr14:39336618-39337359	-2.33077	2.87323	-0.811202	0.417249	0.999954
chr16:3089450-3089881	-2.33077	2.87323	-0.811202	0.417249	0.999954
chr2:145078115-145078470	-2.33077	2.87323	-0.811202	0.417249	0.999954
chr2:232466401-232466662	-2.33077	2.87323	-0.811202	0.417249	0.999954
chr21:21815926-21816146	-2.33077	2.87323	-0.811202	0.417249	0.999954
chr21:30850120-30850787	-2.33077	2.87323	-0.811202	0.417249	0.999954
chr22:35253527-35254651	-2.33077	2.87323	-0.811202	0.417249	0.999954
chr3:121311564-121312790	-2.33077	2.87323	-0.811202	0.417249	0.999954
chr3:123208236-123208667	-2.33077	2.87323	-0.811202	0.417249	0.999954
chr4:147483720-147484699	-2.33077	2.87323	-0.811202	0.417249	0.999954
chr5:9536688-9538245	-2.33077	2.87323	-0.811202	0.417249	0.999954
chr11:61523743-61525025	-0.530845	0.654429	-0.811158	0.417275	0.999954
chr11:15922638-15924044	1.18665	1.46318	0.811006	0.417362	0.999954
chr10:78863909-78864876	1.18342	1.45923	0.810991	0.417371	0.999954
chr7:55954608-55955502	0.561694	0.692608	0.810985	0.417374	0.999954
chr19:15739732-15740843	-1.71917	2.11997	-0.810941	0.4174	0.999954
chr7:132003189-132004208	-1.71917	2.11997	-0.810941	0.4174	0.999954
chr12:44229201-44230704	-0.567564	0.699951	-0.810862	0.417445	0.999954
chr17:58754553-58755592	-0.418136	0.515707	-0.810802	0.417479	0.999954
chr17:79282734-79283734	0.863339	1.06481	0.810788	0.417487	0.999954
chr10:3852110-3852759	0.706337	0.871242	0.810724	0.417524	0.999954
chr11:95888675-95889847	0.691519	0.852985	0.810705	0.417535	0.999954
chr4:90203757-90205038	1.10726	1.36586	0.810667	0.417557	0.999954
chr2:27958016-27959219	0.586994	0.724122	0.810629	0.417579	0.999954
chr19:40926560-40927462	0.684221	0.844147	0.810547	0.417626	0.999954
chr18:20411305-20412063	1.25203	1.54468	0.810542	0.417629	0.999954
chr1:209920820-209921759	-0.55113	0.679998	-0.810489	0.417659	0.999954
chr12:132314571-132316129	1.00122	1.23545	0.810412	0.417703	0.999954
chr2:11918235-11919863	0.892796	1.10173	0.810362	0.417732	0.999954
chr11:118529445-118530708	-0.854371	1.05433	-0.810345	0.417742	0.999954
chr3:128964419-128964995	-0.787137	0.971524	-0.810209	0.41782	0.999954
chr7:27680899-27681818	2.18357	2.6951	0.810201	0.417824	0.999954
chr18:25694919-25695621	0.938382	1.15822	0.810194	0.417829	0.999954
chr4:184908474-184909614	-0.56982	0.703329	-0.810175	0.41784	0.999954
chr10:121415280-121415546	2.17039	2.67897	0.810158	0.417849	0.999954
chr1:37129749-37131151	-1.87185	2.31067	-0.810087	0.41789	0.999954
chr4:178230477-178231571	1.61087	1.98868	0.810019	0.417929	0.999954
chr4:157870546-157870981	-1.21299	1.49748	-0.810018	0.41793	0.999954
chr5:156718135-156718772	-2.03846	2.51673	-0.809963	0.417961	0.999954
chr7:98013330-98014083	-2.03846	2.51673	-0.809963	0.417961	0.999954
chr9:81367905-81368999	-1.49707	1.84835	-0.80995	0.417969	0.999954
chr12:82708127-82708769	1.73248	2.13934	0.809821	0.418043	0.999954
chr5:81832716-81834635	-1.15234	1.42301	-0.809794	0.418058	0.999954
chr8:42356152-42356983	-1.15234	1.42301	-0.809794	0.418058	0.999954
chr12:64580511-64581487	2.13007	2.6305	0.809759	0.418079	0.999954
chr8:137501302-137501948	2.13007	2.6305	0.809759	0.418079	0.999954
chr1:156458643-156459772	-1.80937	2.23464	-0.809693	0.418116	0.999954
chr2:191501957-191503546	-0.985235	1.21689	-0.809631	0.418152	0.999954
chr21:43869711-43870610	-0.693757	0.856979	-0.809538	0.418206	0.999954
chr1:212204321-212204609	1.46132	1.80524	0.809489	0.418234	0.999954
chr10:94020413-94021189	1.46132	1.80524	0.809489	0.418234	0.999954
chr12:110750779-110751349	1.46132	1.80524	0.809489	0.418234	0.999954
chr3:179659911-179660680	1.46132	1.80524	0.809489	0.418234	0.999954
chr12:117401463-117402846	1.57685	1.94811	0.809425	0.418271	0.999954
chr16:84884837-84885242	1.57685	1.94811	0.809425	0.418271	0.999954
chr2:190305435-190306707	-0.544438	0.67264	-0.809405	0.418282	0.999954
chr5:10747853-10748787	1.05159	1.29923	0.809394	0.418288	0.999954
chr14:65174837-65175792	0.560564	0.692607	0.809354	0.418311	0.999954
chr2:170219977-170221895	0.775984	0.95885	0.809285	0.418351	0.999954
chr14:67707271-67708794	0.429381	0.530585	0.809261	0.418365	0.999954
chr10:105531469-105532809	1.04928	1.2966	0.809254	0.418369	0.999954
chr8:126619872-126620893	1.04928	1.2966	0.809254	0.418369	0.999954
chr10:6183187-6183573	1.42508	1.76104	0.809227	0.418385	0.999954
chr11:12875225-12877057	-0.742477	0.917553	-0.809193	0.418404	0.999954
chr2:73612456-73613828	0.432686	0.534714	0.809191	0.418405	0.999954
chr12:120906178-120908189	-0.655072	0.809622	-0.809108	0.418453	0.999954
chr1:82691043-82691473	1.66767	2.06123	0.809065	0.418478	0.999954
chr15:35854592-35856210	-1.68618	2.08414	-0.809056	0.418483	0.999954
chr12:121880823-121881860	-0.943641	1.1664	-0.809021	0.418503	0.999954
chr4:186130209-186131992	-0.436753	0.539861	-0.809009	0.41851	0.999954
chr16:54227360-54228629	-1.09308	1.35116	-0.808995	0.418518	0.999954
chr19:3968671-3969000	-1.4526	1.79558	-0.808989	0.418522	0.999954
chr2:128784634-128786281	0.339127	0.4192	0.808985	0.418524	0.999954
chrX:47382637-47383556	-0.875438	1.08221	-0.808937	0.418551	0.999954
chr10:60194940-60195549	1.27737	1.57908	0.808933	0.418554	0.999954
chr11:85904397-85905127	1.27737	1.57908	0.808933	0.418554	0.999954
chr6:64057325-64058144	-0.999249	1.23533	-0.80889	0.418578	0.999954
chr19:18579353-18579744	1.12266	1.38793	0.808876	0.418587	0.999954
chr18:60766828-60767604	0.688124	0.850872	0.808728	0.418672	0.999954
chr20:30101707-30103080	0.571444	0.706638	0.808681	0.418699	0.999954
chr11:133920242-133921150	-0.796696	0.985191	-0.808672	0.418704	0.999954
chr7:34876949-34878525	0.738647	0.913418	0.808663	0.418709	0.999954
chr9:35669389-35669856	0.666489	0.824283	0.808568	0.418764	0.999954
chr13:77600310-77601792	0.43102	0.533085	0.80854	0.41878	0.999954
chr11:31530722-31531856	-0.473608	0.585835	-0.808433	0.418841	0.999954
chr3:127466343-127467439	0.61216	0.757228	0.808422	0.418848	0.999954
chr17:46102299-46103109	0.614831	0.76068	0.808266	0.418938	0.999954
chr14:77402803-77404276	1.06688	1.31999	0.808253	0.418945	0.999954
chr5:178156863-178158116	0.593852	0.734787	0.808196	0.418978	0.999954
chr2:172290203-172291437	0.398331	0.492908	0.808124	0.419019	0.999954
chr21:43373398-43375038	0.928152	1.14864	0.808047	0.419064	0.999954
chr17:56012346-56013625	-0.872815	1.08022	-0.808001	0.41909	0.999954
chr1:205288475-205289145	0.913283	1.1303	0.808	0.419091	0.999954
chr17:8338698-8340029	-0.457588	0.566322	-0.808	0.419091	0.999954
chr8:26148488-26149705	0.618963	0.76627	0.80776	0.419229	0.999954
chr13:49402907-49403893	0.998701	1.2364	0.807747	0.419236	0.999954
chr9:139693352-139695978	0.560937	0.694453	0.807739	0.419241	0.999954
chr13:102528130-102528920	1.26828	1.57018	0.807731	0.419246	0.999954
chr7:5569046-5570838	0.420158	0.520172	0.80773	0.419246	0.999954
chr11:19617440-19619178	1.42764	1.7676	0.807671	0.41928	0.999954
chr12:100768851-100769718	1.42764	1.7676	0.807671	0.41928	0.999954
chr7:142654003-142654554	0.679837	0.84181	0.807589	0.419327	0.999954
chr3:177802411-177803637	0.798589	0.988869	0.807578	0.419333	0.999954
chr5:52315131-52315562	1.57539	1.95102	0.80747	0.419396	0.999954
chr11:75479071-75480652	0.732639	0.907399	0.807406	0.419433	0.999954
chr3:123679668-123680667	-0.566758	0.701968	-0.807383	0.419446	0.999954
chr5:70751208-70752410	0.632803	0.783775	0.807378	0.419449	0.999954
chr1:22345502-22346019	-2.40099	2.97392	-0.80735	0.419465	0.999954
chr1:39482108-39482656	-2.40099	2.97392	-0.80735	0.419465	0.999954
chr1:120317723-120318378	-2.40099	2.97392	-0.80735	0.419465	0.999954
chr13:41198516-41198816	-2.40099	2.97392	-0.80735	0.419465	0.999954
chr17:41471368-41471865	-2.40099	2.97392	-0.80735	0.419465	0.999954
chr3:24276484-24277272	-2.40099	2.97392	-0.80735	0.419465	0.999954
chr3:182458477-182458868	-2.40099	2.97392	-0.80735	0.419465	0.999954
chr3:183059331-183060247	-2.40099	2.97392	-0.80735	0.419465	0.999954
chr4:47215927-47216452	-2.40099	2.97392	-0.80735	0.419465	0.999954
chr5:18466049-18466780	-2.40099	2.97392	-0.80735	0.419465	0.999954
chr6:10659205-10661183	-2.40099	2.97392	-0.80735	0.419465	0.999954
chr6:156497123-156497776	-2.40099	2.97392	-0.80735	0.419465	0.999954
chr6:167631954-167632193	-2.40099	2.97392	-0.80735	0.419465	0.999954
chr7:39094329-39094772	-2.40099	2.97392	-0.80735	0.419465	0.999954
chr7:113882881-113883572	-2.40099	2.97392	-0.80735	0.419465	0.999954
chr7:129937236-129938056	-2.40099	2.97392	-0.80735	0.419465	0.999954
chr7:151374657-151375504	-2.40099	2.97392	-0.80735	0.419465	0.999954
chr1:44870669-44872887	1.51333	1.87453	0.807313	0.419486	0.999954
chr6:163829636-163829953	1.51333	1.87453	0.807313	0.419486	0.999954
chr7:30485006-30486283	1.51333	1.87453	0.807313	0.419486	0.999954
chr7:151490623-151491071	1.33416	1.65265	0.807288	0.419501	0.999954
chr4:88477052-88477662	-1.59473	1.97547	-0.807268	0.419512	0.999954
chr9:103357927-103358223	-1.59473	1.97547	-0.807268	0.419512	0.999954
chr3:192925113-192926415	1.79609	2.22513	0.807184	0.419561	0.999954
chr10:89912419-89912921	-1.17552	1.45661	-0.807025	0.419652	0.999954
chr2:175836605-175837596	-1.17552	1.45661	-0.807025	0.419652	0.999954
chr16:56553276-56554399	0.615108	0.762217	0.806998	0.419667	0.999954
chr12:70132070-70133854	-0.378505	0.469036	-0.806985	0.419675	0.999954
chr1:178994590-178995998	0.461061	0.571351	0.806966	0.419686	0.999954
chr1:49343977-49344669	-0.838794	1.03946	-0.806948	0.419697	0.999954
chr5:146555374-146555837	1.54593	1.91583	0.806925	0.419709	0.999954
chr1:15526751-15527686	0.769197	0.95326	0.806912	0.419717	0.999954
chr11:11641745-11644168	0.411836	0.510389	0.806906	0.419721	0.999954
chr11:61551358-61552356	3.13007	3.87956	0.80681	0.419776	0.999954
chr2:232542353-232542673	3.13007	3.87956	0.80681	0.419776	0.999954
chr6:108753839-108754353	3.13007	3.87956	0.80681	0.419776	0.999954
chr9:19551047-19551881	3.13007	3.87956	0.80681	0.419776	0.999954
chrX:136017761-136018098	3.13007	3.87956	0.80681	0.419776	0.999954
chr12:77425478-77426595	3.12372	3.87181	0.806786	0.41979	0.999954
chr7:139941713-139942790	1.16585	1.44512	0.80675	0.419811	0.999954
chr9:36257784-36259048	-0.487529	0.604367	-0.806677	0.419853	0.999954
chr14:22385800-22386606	0.835	1.03521	0.806598	0.419898	0.999954
chr17:78160979-78161724	0.729342	0.904244	0.806577	0.41991	0.999954
chr1:12664193-12664777	1.30973	1.62385	0.806563	0.419918	0.999954
chr15:42304244-42305097	1.30973	1.62385	0.806563	0.419918	0.999954
chr2:223520140-223521510	-0.4418	0.547757	-0.806562	0.419919	0.999954
chr11:47586485-47587890	0.693814	0.860245	0.80653	0.419937	0.999954
chr2:223182755-223185626	-0.543569	0.673965	-0.806524	0.419941	0.999954
chr1:204560735-204561210	-1.67924	2.08236	-0.806413	0.420005	0.999954
chr2:48511687-48512848	-1.67924	2.08236	-0.806413	0.420005	0.999954
chr2:82122848-82123389	-1.67924	2.08236	-0.806413	0.420005	0.999954
chr2:173568664-173569575	-1.67924	2.08236	-0.806413	0.420005	0.999954
chr6:40367645-40368294	-1.67924	2.08236	-0.806413	0.420005	0.999954
chr1:54303497-54304491	0.515591	0.639377	0.806396	0.420015	0.999954
chr2:130607181-130607518	-2.35602	2.92196	-0.806314	0.420062	0.999954
chr3:125084450-125085543	-2.35602	2.92196	-0.806314	0.420062	0.999954
chr4:140649759-140650537	-2.35602	2.92196	-0.806314	0.420062	0.999954
chr12:20522029-20523312	0.574177	0.712102	0.806313	0.420063	0.999954
chr3:87275710-87277183	-0.420606	0.521664	-0.806278	0.420082	0.999954
chr12:133484722-133485813	0.472345	0.585846	0.806263	0.420091	0.999954
chr17:7253271-7253837	-1.11679	1.38531	-0.80617	0.420145	0.999954
chr15:62351984-62353294	0.48547	0.602237	0.806112	0.420178	0.999954
chr9:140130869-140131313	-0.958057	1.1885	-0.806103	0.420183	0.999954
chr3:121293235-121293674	-2.0226	2.50914	-0.806093	0.420189	0.999954
chr11:35745026-35745885	-2.18508	2.71096	-0.806014	0.420235	0.999954
chr14:50448631-50449676	-2.18508	2.71096	-0.806014	0.420235	0.999954
chr18:47166027-47167019	-2.18508	2.71096	-0.806014	0.420235	0.999954
chr19:34861656-34862400	-2.18508	2.71096	-0.806014	0.420235	0.999954
chr8:131341942-131342781	-2.18508	2.71096	-0.806014	0.420235	0.999954
chr11:6279895-6281603	0.950746	1.17971	0.805915	0.420292	0.999954
chr6:109329908-109331221	-0.513054	0.636661	-0.805851	0.420329	0.999954
chr8:38625856-38628144	-0.820543	1.01823	-0.805851	0.420329	0.999954
chr21:45300041-45300586	0.871754	1.08181	0.805833	0.420339	0.999954
chr10:44881853-44882397	-1.03188	1.28061	-0.805772	0.420374	0.999954
chrX:118109877-118110959	0.649249	0.805777	0.805742	0.420392	0.999954
chr4:30720925-30721632	1.55382	1.92847	0.80573	0.420399	0.999954
chr5:11384466-11385779	0.679708	0.843713	0.805615	0.420465	0.999954
chr12:120883776-120884791	-0.905408	1.12388	-0.80561	0.420468	0.999954
chr13:73939358-73939822	-0.905408	1.12388	-0.80561	0.420468	0.999954
chr1:41882607-41883138	-1.79914	2.23347	-0.805534	0.420511	0.999954
chr6:24522346-24523182	-1.79914	2.23347	-0.805534	0.420511	0.999954
chr12:89900856-89901639	1.11119	1.3795	0.805504	0.420529	0.999954
chr4:149770712-149771995	1.11119	1.3795	0.805504	0.420529	0.999954
chr19:15661785-15662859	1.27905	1.58794	0.805473	0.420547	0.999954
chr18:29952176-29952871	0.619801	0.769515	0.805444	0.420563	0.999954
chr3:112989916-112991005	-1.11573	1.38529	-0.805409	0.420584	0.999954
chr7:90529896-90530769	0.859438	1.06708	0.805407	0.420585	0.999954
chr5:140105132-140106113	-0.707982	0.879069	-0.805376	0.420603	0.999954
chr15:83518299-83519910	0.805242	0.999897	0.805325	0.420632	0.999954
chr18:61646329-61647506	1.87799	2.33205	0.805296	0.420649	0.999954
chr2:38336529-38337308	1.12617	1.3985	0.80527	0.420664	0.999954
chr8:134847298-134848415	1.12617	1.3985	0.80527	0.420664	0.999954
chr3:125313866-125314930	-0.445765	0.5536	-0.805212	0.420697	0.999954
chr4:1694961-1695953	1.2738	1.58197	0.805199	0.420705	0.999954
chr3:101533607-101534526	-0.892011	1.10782	-0.805197	0.420706	0.999954
chr16:28553974-28555233	0.7375	0.916076	0.805064	0.420783	0.999954
chr11:128634259-128635289	-1.23901	1.53912	-0.805013	0.420812	0.999954
chr3:183947061-183948365	0.56009	0.69576	0.805005	0.420817	0.999954
chr13:47181806-47182613	0.812832	1.00976	0.804976	0.420833	0.999954
chr18:11946845-11948149	0.53237	0.661349	0.804976	0.420834	0.999954
chr2:162270572-162271915	-1.88623	2.34324	-0.804969	0.420838	0.999954
chr6:73651480-73651843	-1.88623	2.34324	-0.804969	0.420838	0.999954
chr1:12538046-12538837	-0.783508	0.973369	-0.804944	0.420852	0.999954
chr3:170074200-170076366	0.355663	0.441869	0.804906	0.420874	0.999954
chr10:15033146-15033972	-1.36145	1.69152	-0.804868	0.420896	0.999954
chr7:116712653-116713235	-1.36145	1.69152	-0.804868	0.420896	0.999954
chr12:128597656-128598390	-3.20883	3.98685	-0.804854	0.420904	0.999954
chr2:192759403-192759878	-1.52962	1.90075	-0.804746	0.420966	0.999954
chr9:34646167-34647573	-0.541982	0.673484	-0.804744	0.420967	0.999954
chr10:35483862-35485404	0.747123	0.928402	0.80474	0.42097	0.999954
chr4:145566048-145568370	1.1846	1.47205	0.804732	0.420974	0.999954
chr1:43613106-43613913	1.03331	1.28409	0.804703	0.420991	0.999954
chr1:246168135-246168774	1.73986	2.16216	0.804689	0.420999	0.999954
chr5:137690708-137690930	1.73986	2.16216	0.804689	0.420999	0.999954
chr17:63074435-63075072	2.33199	2.89808	0.804669	0.421011	0.999954
chr18:76963054-76963662	2.33199	2.89808	0.804669	0.421011	0.999954
chr2:160059088-160059687	2.33199	2.89808	0.804669	0.421011	0.999954
chr22:39942769-39943506	2.33199	2.89808	0.804669	0.421011	0.999954
chr3:98481858-98483764	2.33199	2.89808	0.804669	0.421011	0.999954
chr7:152033012-152033645	2.33199	2.89808	0.804669	0.421011	0.999954
chr11:59545486-59546153	-0.638349	0.793332	-0.804643	0.421026	0.999954
chr17:71766449-71767420	-1.06407	1.32249	-0.8046	0.421051	0.999954
chr5:13378151-13378874	1.27165	1.5805	0.804588	0.421057	0.999954
chr12:4116053-4116301	1.90046	2.36215	0.804548	0.421081	0.999954
chr12:69734302-69735495	1.90046	2.36215	0.804548	0.421081	0.999954
chr20:42310065-42310538	1.90046	2.36215	0.804548	0.421081	0.999954
chr9:93634794-93636014	1.90046	2.36215	0.804548	0.421081	0.999954
chr5:14501454-14502410	0.944422	1.17396	0.804474	0.421123	0.999954
chrX:69714115-69714866	2.14104	2.66152	0.804444	0.421141	0.999954
chr14:65182643-65183110	-1.213	1.50798	-0.804385	0.421175	0.999954
chr2:97078624-97079463	-1.213	1.50798	-0.804385	0.421175	0.999954
chr15:89910667-89911493	1.60625	1.99701	0.804327	0.421208	0.999954
chr2:11162755-11163552	1.60625	1.99701	0.804327	0.421208	0.999954
chr20:40271502-40272759	-0.844185	1.04963	-0.804272	0.42124	0.999954
chr16:67499430-67500159	0.967662	1.20316	0.804264	0.421245	0.999954
chr17:54864308-54864859	0.748718	0.930944	0.804257	0.421249	0.999954
chr2:228266344-228266987	2.17191	2.70052	0.804256	0.421249	0.999954
chr8:125384126-125385649	-0.417819	0.519536	-0.804217	0.421272	0.999954
chr9:123390863-123392114	-1.17706	1.46363	-0.804207	0.421277	0.999954
chr1:31274402-31275139	-2.11406	2.62878	-0.804199	0.421282	0.999954
chr1:223919019-223919562	-2.11406	2.62878	-0.804199	0.421282	0.999954
chr10:20218435-20218937	-2.11406	2.62878	-0.804199	0.421282	0.999954
chr18:74106739-74108041	-2.11406	2.62878	-0.804199	0.421282	0.999954
chr2:40140730-40141636	-2.11406	2.62878	-0.804199	0.421282	0.999954
chr2:220094954-220095229	-2.11406	2.62878	-0.804199	0.421282	0.999954
chr21:17055257-17055735	-2.11406	2.62878	-0.804199	0.421282	0.999954
chr9:97790577-97790814	-2.11406	2.62878	-0.804199	0.421282	0.999954
chr9:112220373-112221596	-2.11406	2.62878	-0.804199	0.421282	0.999954
chr12:49607424-49608167	-1.57037	1.95279	-0.804164	0.421302	0.999954
chr1:186343854-186345319	-0.354797	0.441277	-0.804024	0.421383	0.999954
chr1:214612599-214613570	0.629233	0.782626	0.804003	0.421395	0.999954
chr16:3162194-3163073	1.26136	1.56899	0.80393	0.421438	0.999954
chr16:64155195-64155975	1.26136	1.56899	0.80393	0.421438	0.999954
chr18:71681155-71681824	2.08291	2.59102	0.803897	0.421457	0.999954
chr12:58704249-58705101	-0.929212	1.15592	-0.803873	0.42147	0.999954
chr2:171997824-171998267	-1.89495	2.35738	-0.803837	0.421491	0.999954
chr3:124938139-124940248	-1.89495	2.35738	-0.803837	0.421491	0.999954
chr20:49406990-49407616	0.901049	1.12099	0.803797	0.421514	0.999954
chr19:13387960-13389139	-1.10115	1.36998	-0.803776	0.421526	0.999954
chr9:112951102-112951751	-1.10115	1.36998	-0.803776	0.421526	0.999954
chr12:31148890-31150000	1.94825	2.42407	0.803708	0.421565	0.999954
chr12:90582615-90583118	1.94825	2.42407	0.803708	0.421565	0.999954
chr19:56622951-56623520	1.94825	2.42407	0.803708	0.421565	0.999954
chrX:132916603-132917616	1.94825	2.42407	0.803708	0.421565	0.999954
chr12:99423559-99424072	-3.20414	3.98678	-0.803692	0.421575	0.999954
chr16:31483088-31483488	-3.20414	3.98678	-0.803692	0.421575	0.999954
chr17:20954990-20955853	-3.20414	3.98678	-0.803692	0.421575	0.999954
chr18:54069939-54070951	-3.20414	3.98678	-0.803692	0.421575	0.999954
chr19:47267864-47268587	-3.20414	3.98678	-0.803692	0.421575	0.999954
chr2:196530869-196531594	-3.20414	3.98678	-0.803692	0.421575	0.999954
chr20:7695172-7695747	-3.20414	3.98678	-0.803692	0.421575	0.999954
chr4:8023544-8024356	-3.20414	3.98678	-0.803692	0.421575	0.999954
chr7:117263268-117264052	-3.20414	3.98678	-0.803692	0.421575	0.999954
chr8:109092706-109092965	-3.20414	3.98678	-0.803692	0.421575	0.999954
chr10:92346590-92347338	3.05455	3.80065	0.80369	0.421576	0.999954
chr11:27425969-27426335	3.05455	3.80065	0.80369	0.421576	0.999954
chr11:60940443-60942113	3.05455	3.80065	0.80369	0.421576	0.999954
chr11:63246276-63246739	3.05455	3.80065	0.80369	0.421576	0.999954
chr16:4584363-4584715	3.05455	3.80065	0.80369	0.421576	0.999954
chr20:50245352-50246153	3.05455	3.80065	0.80369	0.421576	0.999954
chr3:4841647-4842816	3.05455	3.80065	0.80369	0.421576	0.999954
chr7:68697358-68698460	-1.75923	2.18927	-0.803571	0.421645	0.999954
chr8:49468096-49469155	-1.75923	2.18927	-0.803571	0.421645	0.999954
chr1:15750627-15751414	-0.925918	1.15234	-0.803511	0.421679	0.999954
chr16:3018722-3019785	0.643056	0.800353	0.803465	0.421706	0.999954
chr1:110949754-110950886	-0.643202	0.800646	-0.803353	0.421771	0.999954
chrX:68114080-68115680	0.902307	1.12334	0.803234	0.42184	0.999954
chr15:72529338-72530486	0.631179	0.785841	0.803189	0.421865	0.999954
chr19:49092066-49092878	0.825063	1.02726	0.803169	0.421877	0.999954
chr1:93297042-93298320	0.543319	0.676506	0.803125	0.421902	0.999954
chr17:21029887-21030916	-0.5948	0.740622	-0.803109	0.421912	0.999954
chr1:213154309-213155555	0.879104	1.09481	0.802976	0.421989	0.999954
chr1:37999569-38000653	1.1699	1.45699	0.802955	0.422001	0.999954
chr2:204624234-204624987	1.1699	1.45699	0.802955	0.422001	0.999954
chr7:39015163-39016204	1.1699	1.45699	0.802955	0.422001	0.999954
chr16:29301809-29302671	0.714364	0.889684	0.802941	0.422009	0.999954
chr18:21165961-21167548	0.500883	0.623865	0.802871	0.422049	0.999954
chr11:33711773-33712659	0.527393	0.656884	0.802871	0.422049	0.999954
chr16:90003916-90005113	2.17923	2.7143	0.802869	0.422051	0.999954
chr18:57575636-57576392	2.17923	2.7143	0.802869	0.422051	0.999954
chr3:120400871-120401565	-0.829302	1.03304	-0.802779	0.422103	0.999954
chr18:10559839-10560955	-1.30651	1.62762	-0.80271	0.422142	0.999954
chr3:40565777-40567002	0.534094	0.665372	0.8027	0.422148	0.999954
chr2:55709297-55710087	-1.01409	1.2634	-0.802671	0.422165	0.999954
chr8:82770827-82771623	-1.01409	1.2634	-0.802671	0.422165	0.999954
chr20:17585717-17586640	1.7601	2.19301	0.802593	0.42221	0.999954
chr8:103749717-103751373	1.7601	2.19301	0.802593	0.42221	0.999954
chrX:47221008-47221924	-0.567717	0.707397	-0.802544	0.422239	0.999954
chr3:27722100-27723470	1.00401	1.25133	0.802356	0.422347	0.999954
chr11:48022941-48023502	1.42149	1.77171	0.802326	0.422364	0.999954
chr13:99727550-99728551	1.42149	1.77171	0.802326	0.422364	0.999954
chr19:15288113-15288744	1.42149	1.77171	0.802326	0.422364	0.999954
chr6:44264623-44266081	1.42149	1.77171	0.802326	0.422364	0.999954
chr1:85462197-85464312	-0.734915	0.916029	-0.802283	0.422389	0.999954
chr9:35111082-35111927	-0.491179	0.612295	-0.802192	0.422442	0.999954
chr3:129513308-129514264	-0.686723	0.856109	-0.802144	0.42247	0.999954
chr10:126753239-126754077	-0.947673	1.18144	-0.802132	0.422476	0.999954
chr11:93300793-93301058	1.99146	2.48285	0.802089	0.422501	0.999954
chr12:14369055-14370071	1.99146	2.48285	0.802089	0.422501	0.999954
chr4:16002423-16003594	1.99146	2.48285	0.802089	0.422501	0.999954
chr8:95231785-95232232	1.99146	2.48285	0.802089	0.422501	0.999954
chr4:146729156-146730104	1.04851	1.30723	0.802088	0.422502	0.999954
chrX:152599140-152600334	0.814134	1.01504	0.802069	0.422513	0.999954
chr4:77121884-77122509	-0.850567	1.0605	-0.80204	0.42253	0.999954
chr7:39559189-39560085	1.15838	1.44441	0.801973	0.422569	0.999954
chr9:133709895-133711364	-0.673688	0.840107	-0.801907	0.422606	0.999954
chr3:159531710-159532592	-1.13854	1.41987	-0.801861	0.422633	0.999954
chr1:1590133-1591062	0.727414	0.907179	0.801843	0.422644	0.999954
chr1:36929140-36930579	0.624267	0.77857	0.801812	0.422662	0.999954
chr16:19421696-19422530	1.32256	1.64959	0.801755	0.422695	0.999954
chr2:38375657-38376113	1.32256	1.64959	0.801755	0.422695	0.999954
chr3:18230511-18231708	1.73929	2.16938	0.801743	0.422701	0.999954
chr19:18976859-18977714	-1.84452	2.3007	-0.801722	0.422714	0.999954
chr4:44664034-44665296	-1.84452	2.3007	-0.801722	0.422714	0.999954
chr3:192284567-192284927	-1.59185	1.98556	-0.801715	0.422718	0.999954
chr6:51509267-51509555	-2.13024	2.65724	-0.801675	0.422741	0.999954
chr1:235132812-235133905	0.508092	0.633791	0.80167	0.422744	0.999954
chr17:28650862-28651386	1.8527	2.3112	0.801615	0.422776	0.999954
chr20:37274613-37275464	1.8527	2.3112	0.801615	0.422776	0.999954
chr1:65731094-65732237	1.48699	1.85515	0.801547	0.422815	0.999954
chr11:128523633-128524180	1.48699	1.85515	0.801547	0.422815	0.999954
chr19:800516-800756	1.48699	1.85515	0.801547	0.422815	0.999954
chr15:100104529-100106822	0.533225	0.665246	0.801545	0.422816	0.999954
chr1:156217386-156218173	-1.88723	2.35474	-0.801461	0.422865	0.999954
chr14:59720893-59722074	-1.88723	2.35474	-0.801461	0.422865	0.999954
chr17:73126805-73128235	-0.781997	0.975741	-0.801439	0.422878	0.999954
chr8:61565671-61566669	-0.775728	0.96804	-0.801338	0.422936	0.999954
chr1:56942674-56943785	-1.29662	1.61814	-0.801306	0.422955	0.999954
chr5:107977736-107978746	0.93411	1.16587	0.801214	0.423008	0.999954
chr6:117710733-117711508	1.11301	1.3892	0.801192	0.423021	0.999954
chr2:182655739-182656503	-1.08815	1.35822	-0.801156	0.423041	0.999954
chr5:107006543-107007029	-1.33366	1.66487	-0.801061	0.423097	0.999954
chr6:34163656-34164891	-1.33366	1.66487	-0.801061	0.423097	0.999954
chr2:191906257-191906944	-1.1473	1.43231	-0.80101	0.423126	0.999954
chr2:38013631-38014604	1.28917	1.60957	0.800944	0.423164	0.999954
chr1:233379993-233380317	1.61531	2.01686	0.800906	0.423186	0.999954
chr15:44041919-44042440	1.61531	2.01686	0.800906	0.423186	0.999954
chr13:33700144-33700738	1.12437	1.40392	0.800878	0.423202	0.999954
chr11:2158401-2160802	-0.788462	0.984511	-0.800866	0.423209	0.999954
chr22:39151059-39152537	0.553339	0.691004	0.800775	0.423262	0.999954
chr3:134125122-134126476	0.902902	1.12769	0.800668	0.423324	0.999954
chr16:11494988-11495752	-0.942928	1.17774	-0.800623	0.42335	0.999954
chr10:23356828-23357604	-0.87683	1.09519	-0.800622	0.423351	0.999954
chr14:100196134-100197631	-0.87683	1.09519	-0.800622	0.423351	0.999954
chr15:82397499-82398321	-0.87683	1.09519	-0.800622	0.423351	0.999954
chr3:101848747-101849552	-0.87683	1.09519	-0.800622	0.423351	0.999954
chr6:39306985-39308595	-0.671464	0.838702	-0.800599	0.423364	0.999954
chr12:89586106-89587101	-1.90644	2.38157	-0.800496	0.423423	0.999954
chr10:127583894-127585584	0.68124	0.851023	0.800495	0.423424	0.999954
chr10:104956879-104957487	1.10968	1.38637	0.800419	0.423468	0.999954
chr11:64851240-64852401	-0.852097	1.06467	-0.800339	0.423514	0.999954
chr12:75784388-75785409	0.457899	0.572136	0.800332	0.423518	0.999954
chr2:208889724-208891003	-0.731658	0.914196	-0.80033	0.42352	0.999954
chr17:79092240-79093928	0.873079	1.09093	0.800304	0.423535	0.999954
chr18:74819876-74820790	-1.37999	1.72438	-0.800281	0.423548	0.999954
chr17:65578696-65579482	1.03673	1.29551	0.800247	0.423568	0.999954
chr15:89440369-89441128	1.14238	1.42764	0.800192	0.4236	0.999954
chr8:124608526-124609508	1.14238	1.42764	0.800192	0.4236	0.999954
chr5:107144094-107144873	1.03442	1.29278	0.800152	0.423623	0.999954
chr6:50604793-50605510	0.902573	1.12807	0.800101	0.423652	0.999954
chr8:40010386-40011220	-0.695452	0.869335	-0.799982	0.423721	0.999954
chr15:64679438-64680386	-0.576732	0.721013	-0.79989	0.423774	0.999954
chr19:1568243-1569185	1.28696	1.60897	0.799864	0.42379	0.999954
chr3:36529571-36530166	1.28696	1.60897	0.799864	0.42379	0.999954
chr8:42910754-42912358	0.427461	0.534426	0.79985	0.423798	0.999954
chr12:89319699-89320364	-0.799558	0.999708	-0.799792	0.423831	0.999954
chr2:43420940-43422508	-0.547031	0.684001	-0.799751	0.423855	0.999954
chr15:35000303-35001546	1.20728	1.50958	0.799744	0.423859	0.999954
chr20:4141445-4143086	0.67764	0.847379	0.799689	0.423891	0.999954
chr2:28862559-28863206	0.716869	0.896674	0.799475	0.424015	0.999954
chr14:64663494-64664228	1.46767	1.8358	0.799473	0.424016	0.999954
chr19:34760058-34761569	-0.919948	1.15079	-0.799405	0.424056	0.999954
chr20:36321954-36322973	0.633764	0.792816	0.799384	0.424068	0.999954
chr1:46052089-46052334	2.30834	2.88768	0.799375	0.424073	0.999954
chr17:77961980-77962338	2.30834	2.88768	0.799375	0.424073	0.999954
chr19:12425317-12425867	2.30834	2.88768	0.799375	0.424073	0.999954
chr6:31865956-31866424	2.30834	2.88768	0.799375	0.424073	0.999954
chr6:157890540-157890942	2.30834	2.88768	0.799375	0.424073	0.999954
chr2:65291866-65293072	0.903115	1.12978	0.79937	0.424076	0.999954
chr4:75949245-75950056	-0.953743	1.19314	-0.799353	0.424086	0.999954
chr10:101677590-101678162	1.90993	2.38935	0.799351	0.424087	0.999954
chr18:805121-805754	1.90993	2.38935	0.799351	0.424087	0.999954
chr2:70608933-70609308	1.90993	2.38935	0.799351	0.424087	0.999954
chr2:218784597-218785025	1.90993	2.38935	0.799351	0.424087	0.999954
chr5:41172110-41172970	1.90993	2.38935	0.799351	0.424087	0.999954
chr9:135037334-135038396	1.90993	2.38935	0.799351	0.424087	0.999954
chr9:34048308-34049693	-0.418004	0.52297	-0.79929	0.424122	0.999954
chr7:33943348-33945582	-0.778528	0.974054	-0.799265	0.424137	0.999954
chr12:57399619-57400930	0.810797	1.01448	0.799221	0.424162	0.999954
chr19:39888100-39888754	-0.632497	0.791436	-0.799177	0.424188	0.999954
chr12:6202323-6202826	-0.978442	1.22431	-0.799176	0.424188	0.999954
chr8:19265806-19266845	-0.968739	1.21227	-0.79911	0.424227	0.999954
chr15:80386086-80386891	1.00784	1.26121	0.799104	0.42423	0.999954
chr4:83701397-83702399	-0.90941	1.13808	-0.799076	0.424246	0.999954
chr19:3434728-3435648	1.02067	1.27734	0.799059	0.424256	0.999954
chr1:209212612-209213539	0.923668	1.15602	0.799008	0.424286	0.999954
chr8:124229059-124229969	1.39832	1.75014	0.798979	0.424303	0.999954
chr12:18395465-18395994	-2.12785	2.66322	-0.798978	0.424303	0.999954
chr16:56295795-56296877	-2.12785	2.66322	-0.798978	0.424303	0.999954
chr3:17881813-17883202	-1.5786	1.97614	-0.798833	0.424387	0.999954
chr13:114539983-114541338	0.618886	0.774756	0.798815	0.424398	0.999954
chr20:47298928-47299907	-0.788831	0.987515	-0.798804	0.424404	0.999954
chr5:146256677-146258736	1.43494	1.79639	0.798792	0.424411	0.999954
chr8:128227279-128227829	-0.725295	0.908004	-0.79878	0.424418	0.999954
chr5:122179968-122181837	0.444186	0.556089	0.798768	0.424425	0.999954
chr2:121672267-121673283	0.591747	0.740878	0.798711	0.424458	0.999954
chr15:55581174-55583127	-0.468271	0.586293	-0.798697	0.424466	0.999954
chr16:57219300-57221420	-0.397315	0.497466	-0.798678	0.424477	0.999954
chr11:67055555-67057435	0.565499	0.70805	0.79867	0.424482	0.999954
chr7:129911290-129911894	-1.20012	1.50275	-0.798612	0.424515	0.999954
chr1:229829621-229830519	2.13146	2.66906	0.79858	0.424534	0.999954
chr10:85377462-85377993	2.13146	2.66906	0.79858	0.424534	0.999954
chr13:31440982-31441340	2.13146	2.66906	0.79858	0.424534	0.999954
chr15:59168233-59169144	2.13146	2.66906	0.79858	0.424534	0.999954
chr17:63239713-63240633	2.13146	2.66906	0.79858	0.424534	0.999954
chr4:123686884-123687273	2.13146	2.66906	0.79858	0.424534	0.999954
chr5:138606954-138607268	2.13146	2.66906	0.79858	0.424534	0.999954
chr5:156558644-156559366	2.13146	2.66906	0.79858	0.424534	0.999954
chr8:57102296-57103924	2.13146	2.66906	0.79858	0.424534	0.999954
chr3:189794221-189795422	-0.745329	0.933345	-0.798557	0.424547	0.999954
chr10:117558969-117559472	-1.99496	2.49823	-0.798548	0.424552	0.999954
chr9:84136843-84137204	-1.99496	2.49823	-0.798548	0.424552	0.999954
chr16:30620693-30622101	0.576659	0.722153	0.798527	0.424565	0.999954
chr8:145025871-145027207	0.557163	0.697763	0.798499	0.424581	0.999954
chr10:74855831-74857298	-0.437171	0.547539	-0.798428	0.424622	0.999954
chr1:145443471-145445002	1.10779	1.38754	0.798386	0.424647	0.999954
chr10:115438661-115440919	0.501256	0.627879	0.798331	0.424678	0.999954
chr1:222638255-222639406	0.498914	0.624985	0.798282	0.424707	0.999954
chr7:36785567-36787500	0.528845	0.662488	0.798271	0.424713	0.999954
chr7:98245583-98247102	0.509254	0.637965	0.798248	0.424727	0.999954
chr12:59313049-59314578	-0.511856	0.641227	-0.798244	0.424729	0.999954
chr18:56806510-56807735	0.388534	0.486748	0.798224	0.42474	0.999954
chr11:69707230-69708409	1.80813	2.26543	0.798141	0.424789	0.999954
chr3:195906273-195907228	1.80813	2.26543	0.798141	0.424789	0.999954
chr8:37560716-37561591	1.80813	2.26543	0.798141	0.424789	0.999954
chr12:102090501-102092439	-0.536318	0.671978	-0.798119	0.424801	0.999954
chr12:110034522-110036639	-0.862077	1.08027	-0.798023	0.424857	0.999954
chr2:104995031-104995908	1.47087	1.84348	0.797876	0.424943	0.999954
chr9:110546615-110547149	1.47087	1.84348	0.797876	0.424943	0.999954
chr6:138195337-138195666	2.13686	2.67832	0.797838	0.424964	0.999954
chr1:167632223-167632705	2.73868	3.43274	0.797811	0.42498	0.999954
chr16:64462394-64462769	2.73868	3.43274	0.797811	0.42498	0.999954
chr19:53449580-53450083	2.73868	3.43274	0.797811	0.42498	0.999954
chr2:28872307-28873066	2.73868	3.43274	0.797811	0.42498	0.999954
chr2:166125031-166125699	2.73868	3.43274	0.797811	0.42498	0.999954
chr21:31185252-31185827	2.73868	3.43274	0.797811	0.42498	0.999954
chr6:111627310-111628028	2.73868	3.43274	0.797811	0.42498	0.999954
chr8:136550596-136551098	2.73868	3.43274	0.797811	0.42498	0.999954
chr18:31738711-31740035	0.6197	0.776765	0.797795	0.42499	0.999954
chr5:139736652-139737894	-0.763794	0.957391	-0.797787	0.424994	0.999954
chr1:153569612-153569966	2.45995	3.08351	0.797775	0.425001	0.999954
chr1:201522031-201522568	2.45995	3.08351	0.797775	0.425001	0.999954
chr11:18289390-18289949	2.45995	3.08351	0.797775	0.425001	0.999954
chr11:65393286-65393845	2.45995	3.08351	0.797775	0.425001	0.999954
chr11:119345321-119346444	2.45995	3.08351	0.797775	0.425001	0.999954
chr12:49763606-49763916	2.45995	3.08351	0.797775	0.425001	0.999954
chr14:93234573-93235204	2.45995	3.08351	0.797775	0.425001	0.999954
chr18:11956514-11957059	2.45995	3.08351	0.797775	0.425001	0.999954
chr2:35306062-35306624	2.45995	3.08351	0.797775	0.425001	0.999954
chr2:102368797-102369516	2.45995	3.08351	0.797775	0.425001	0.999954
chr2:138847772-138848381	2.45995	3.08351	0.797775	0.425001	0.999954
chr2:158192501-158193117	2.45995	3.08351	0.797775	0.425001	0.999954
chr22:38568870-38569187	2.45995	3.08351	0.797775	0.425001	0.999954
chr3:10263859-10264108	2.45995	3.08351	0.797775	0.425001	0.999954
chr6:32014017-32015267	2.45995	3.08351	0.797775	0.425001	0.999954
chr6:142505450-142505923	2.45995	3.08351	0.797775	0.425001	0.999954
chr8:26162488-26162831	2.45995	3.08351	0.797775	0.425001	0.999954
chr9:86617286-86617677	2.45995	3.08351	0.797775	0.425001	0.999954
chr9:130313032-130313387	2.45995	3.08351	0.797775	0.425001	0.999954
chr9:139414071-139414877	2.45995	3.08351	0.797775	0.425001	0.999954
chr20:35089054-35090357	0.604344	0.757697	0.797606	0.425099	0.999954
chr8:136240654-136241943	-1.516	1.90076	-0.797573	0.425118	0.999954
chr7:97880624-97882005	0.40009	0.501695	0.797477	0.425174	0.999954
chr10:111985436-111987500	-0.389343	0.488238	-0.797446	0.425192	0.999954
chr15:83875325-83877221	0.822868	1.03197	0.797375	0.425233	0.999954
chr5:113661190-113661689	-0.902517	1.13192	-0.797335	0.425256	0.999954
chr1:225116950-225117895	-0.549563	0.6893	-0.797276	0.425291	0.999954
chr11:109948162-109949182	-0.59801	0.750094	-0.797247	0.425308	0.999954
chr18:7941504-7942020	1.40723	1.7653	0.797163	0.425356	0.999954
chr19:8317707-8318475	-2.41625	3.03116	-0.797138	0.425371	0.999954
chr19:48823299-48823803	1.48921	1.86866	0.796943	0.425484	0.999954
chr19:2014017-2015586	0.972214	1.21997	0.796914	0.425501	0.999954
chr16:69457913-69459077	0.554641	0.695988	0.796912	0.425502	0.999954
chr19:42829257-42830609	0.50161	0.629447	0.796905	0.425506	0.999954
chr2:85108730-85109627	1.20278	1.50935	0.796887	0.425517	0.999954
chr1:212118108-212118458	-1.246	1.56366	-0.796849	0.425539	0.999954
chr10:28917074-28917906	-0.942373	1.18265	-0.796834	0.425547	0.999954
chr1:235105566-235106107	1.60493	2.01417	0.796818	0.425557	0.999954
chr3:138066465-138068604	-0.519938	0.652616	-0.796699	0.425626	0.999954
chr3:177995369-177995810	-0.88905	1.11607	-0.796591	0.425689	0.999954
chr7:99814823-99815955	1.85324	2.32646	0.79659	0.425689	0.999954
chr19:4065433-4066242	1.20623	1.5143	0.796556	0.425709	0.999954
chr7:29648852-29649825	1.63953	2.05854	0.796456	0.425767	0.999954
chr6:40879798-40880596	-0.749599	0.941207	-0.796423	0.425786	0.999954
chr8:124933971-124934980	-0.562562	0.706422	-0.796354	0.425826	0.999954
chr8:61564126-61565372	-0.408016	0.512391	-0.796299	0.425858	0.999954
chr1:1794142-1794772	-2.76049	3.46679	-0.796268	0.425876	0.999954
chr1:20559913-20560898	-2.76049	3.46679	-0.796268	0.425876	0.999954
chr11:111849104-111849430	-2.76049	3.46679	-0.796268	0.425876	0.999954
chr2:41071498-41072032	-2.76049	3.46679	-0.796268	0.425876	0.999954
chr2:198345300-198346269	-2.76049	3.46679	-0.796268	0.425876	0.999954
chr3:27609690-27610535	-2.76049	3.46679	-0.796268	0.425876	0.999954
chr3:106051703-106052146	-2.76049	3.46679	-0.796268	0.425876	0.999954
chr4:72579356-72579692	-2.76049	3.46679	-0.796268	0.425876	0.999954
chr9:132905618-132906718	-2.76049	3.46679	-0.796268	0.425876	0.999954
chr10:14707221-14707794	2.16617	2.72049	0.796243	0.425891	0.999954
chr10:97884325-97884716	2.16617	2.72049	0.796243	0.425891	0.999954
chr11:61323285-61323776	2.16617	2.72049	0.796243	0.425891	0.999954
chr4:39119622-39120349	2.16617	2.72049	0.796243	0.425891	0.999954
chr12:129027271-129028754	1.8876	2.37064	0.796241	0.425892	0.999954
chr2:66753233-66753625	1.8876	2.37064	0.796241	0.425892	0.999954
chr4:899642-900598	1.8876	2.37064	0.796241	0.425892	0.999954
chr6:31213763-31214182	1.8876	2.37064	0.796241	0.425892	0.999954
chr6:88466517-88467324	1.8876	2.37064	0.796241	0.425892	0.999954
chr1:202587552-202589020	-1.24114	1.55881	-0.796207	0.425912	0.999954
chr10:135191621-135193749	0.639175	0.802859	0.796123	0.42596	0.999954
chrX:16041908-16042978	-1.2957	1.62755	-0.796101	0.425973	0.999954
chr2:218774024-218775059	2.07523	2.60682	0.796079	0.425986	0.999954
chr1:94094681-94095539	-2.19834	2.76157	-0.796046	0.426005	0.999954
chr10:87362981-87363243	-2.19834	2.76157	-0.796046	0.426005	0.999954
chr12:93153541-93154020	-2.19834	2.76157	-0.796046	0.426005	0.999954
chr12:120339858-120340233	-2.19834	2.76157	-0.796046	0.426005	0.999954
chr12:122970073-122971784	-2.19834	2.76157	-0.796046	0.426005	0.999954
chr13:113430017-113430971	-2.19834	2.76157	-0.796046	0.426005	0.999954
chr14:69036265-69037155	-2.19834	2.76157	-0.796046	0.426005	0.999954
chr14:97472076-97472851	-2.19834	2.76157	-0.796046	0.426005	0.999954
chr18:24086042-24086427	-2.19834	2.76157	-0.796046	0.426005	0.999954
chr2:72950980-72951449	-2.19834	2.76157	-0.796046	0.426005	0.999954
chr2:129503977-129504311	-2.19834	2.76157	-0.796046	0.426005	0.999954
chr2:227619574-227619901	-2.19834	2.76157	-0.796046	0.426005	0.999954
chr20:48565377-48565748	-2.19834	2.76157	-0.796046	0.426005	0.999954
chr3:70873936-70874311	-2.19834	2.76157	-0.796046	0.426005	0.999954
chr3:144355650-144356113	-2.19834	2.76157	-0.796046	0.426005	0.999954
chr3:150305821-150306785	-2.19834	2.76157	-0.796046	0.426005	0.999954
chr3:158138795-158139051	-2.19834	2.76157	-0.796046	0.426005	0.999954
chr4:153429476-153429964	-2.19834	2.76157	-0.796046	0.426005	0.999954
chr5:57793757-57794838	-2.19834	2.76157	-0.796046	0.426005	0.999954
chrX:40804581-40804942	-2.19834	2.76157	-0.796046	0.426005	0.999954
chrX:103563150-103563795	0.744781	0.9356	0.796046	0.426005	0.999954
chr13:32738473-32739193	-2.54525	3.19743	-0.796032	0.426013	0.999954
chr15:89942558-89943923	-2.54525	3.19743	-0.796032	0.426013	0.999954
chr19:32595344-32595797	-2.54525	3.19743	-0.796032	0.426013	0.999954
chr2:28143412-28143737	-2.54525	3.19743	-0.796032	0.426013	0.999954
chr22:25230946-25231562	-2.54525	3.19743	-0.796032	0.426013	0.999954
chr3:176887706-176888636	-2.54525	3.19743	-0.796032	0.426013	0.999954
chr7:64733999-64734989	-2.54525	3.19743	-0.796032	0.426013	0.999954
chr10:71921044-71922962	1.96187	2.46457	0.79603	0.426015	0.999954
chr12:56414322-56416020	1.07805	1.35433	0.796008	0.426027	0.999954
chr10:127730177-127731234	0.527478	0.662696	0.795957	0.426057	0.999954
chr2:9705559-9706203	0.992159	1.24655	0.795925	0.426076	0.999954
chr4:37677179-37678033	0.936249	1.17634	0.795897	0.426092	0.999954
chr7:42927336-42929023	0.497163	0.624665	0.795886	0.426098	0.999954
chr18:47375736-47376755	0.662621	0.832568	0.795876	0.426104	0.999954
chr15:45932778-45933218	-1.05323	1.3235	-0.795793	0.426152	0.999954
chr9:112956522-112957046	0.713247	0.896326	0.795745	0.42618	0.999954
chr17:55967658-55968083	0.968174	1.21673	0.795716	0.426197	0.999954
chr14:21098548-21099475	2.00618	2.52152	0.795623	0.426251	0.999954
chr15:41139051-41139299	2.00618	2.52152	0.795623	0.426251	0.999954
chr7:140025614-140026813	2.00618	2.52152	0.795623	0.426251	0.999954
chr9:122707138-122707784	2.00618	2.52152	0.795623	0.426251	0.999954
chr20:10197837-10199817	-0.53377	0.670913	-0.795587	0.426272	0.999954
chr15:59396846-59397875	-0.889212	1.11796	-0.795387	0.426389	0.999954
chr19:6863297-6864051	1.47301	1.85215	0.795296	0.426441	0.999954
chr22:47380647-47381723	1.47301	1.85215	0.795296	0.426441	0.999954
chr4:96469815-96471292	0.840754	1.05721	0.795253	0.426466	0.999954
chr10:29394097-29395618	-1.03644	1.30329	-0.795247	0.42647	0.999954
chr3:143026361-143027045	0.885508	1.11351	0.79524	0.426474	0.999954
chr10:44476655-44477425	2.92038	3.67301	0.795092	0.42656	0.999954
chr6:104981281-104982038	2.92038	3.67301	0.795092	0.42656	0.999954
chr7:92273756-92274385	2.92038	3.67301	0.795092	0.42656	0.999954
chr9:33381160-33381804	2.92038	3.67301	0.795092	0.42656	0.999954
chr5:177018892-177019816	-0.590141	0.742284	-0.795034	0.426594	0.999954
chr15:89662755-89663606	0.80838	1.01688	0.794961	0.426636	0.999954
chr20:56963770-56965064	-0.536902	0.67544	-0.794893	0.426676	0.999954
chr4:11712103-11712567	-1.51274	1.90328	-0.794806	0.426726	0.999954
chr10:63747476-63748264	1.95717	2.46247	0.7948	0.42673	0.999954
chr12:2722681-2723405	1.95717	2.46247	0.7948	0.42673	0.999954
chr13:45736971-45737307	1.95717	2.46247	0.7948	0.42673	0.999954
chr19:10879806-10881151	1.95717	2.46247	0.7948	0.42673	0.999954
chr4:90214470-90214937	1.95717	2.46247	0.7948	0.42673	0.999954
chr9:84297649-84298026	1.95717	2.46247	0.7948	0.42673	0.999954
chr12:104046558-104047327	-0.969562	1.22016	-0.794616	0.426837	0.999954
chr4:166276957-166277503	-2.06083	2.59364	-0.794568	0.426865	0.999954
chr7:34162805-34163914	-2.06083	2.59364	-0.794568	0.426865	0.999954
chr2:138817519-138818324	-1.26871	1.59674	-0.794564	0.426867	0.999954
chr4:154125372-154125739	-1.26871	1.59674	-0.794564	0.426867	0.999954
chr8:121821865-121823971	-0.670782	0.84423	-0.794549	0.426876	0.999954
chr11:6386875-6387408	-1.17185	1.47487	-0.794544	0.426879	0.999954
chr18:3456464-3457125	-1.17185	1.47487	-0.794544	0.426879	0.999954
chr3:12329067-12330600	-1.17185	1.47487	-0.794544	0.426879	0.999954
chr11:9159002-9161018	0.581348	0.731741	0.794473	0.42692	0.999954
chr1:233842836-233843950	-0.574644	0.723316	-0.794457	0.42693	0.999954
chr14:93388339-93390082	0.564615	0.710747	0.794396	0.426965	0.999954
chr1:18906665-18907601	-3.16691	3.98682	-0.794345	0.426994	0.999954
chr1:110824107-110825439	-3.16691	3.98682	-0.794345	0.426994	0.999954
chr10:118896306-118897247	-3.16691	3.98682	-0.794345	0.426994	0.999954
chr12:101603345-101604326	-3.16691	3.98682	-0.794345	0.426994	0.999954
chr13:100227275-100228032	-3.16691	3.98682	-0.794345	0.426994	0.999954
chr16:58688850-58689413	-3.16691	3.98682	-0.794345	0.426994	0.999954
chr2:21269927-21270622	-3.16691	3.98682	-0.794345	0.426994	0.999954
chr2:27912411-27912760	-3.16691	3.98682	-0.794345	0.426994	0.999954
chr3:181759042-181760307	-3.16691	3.98682	-0.794345	0.426994	0.999954
chr4:21472049-21472657	-3.16691	3.98682	-0.794345	0.426994	0.999954
chr4:152992979-152993735	-3.16691	3.98682	-0.794345	0.426994	0.999954
chr4:186708915-186709805	-3.16691	3.98682	-0.794345	0.426994	0.999954
chr6:144334591-144335007	-3.16691	3.98682	-0.794345	0.426994	0.999954
chr8:141166072-141166485	-3.16691	3.98682	-0.794345	0.426994	0.999954
chr9:131313116-131313653	-3.16691	3.98682	-0.794345	0.426994	0.999954
chr6:114663337-114665112	0.962893	1.21224	0.794312	0.427014	0.999954
chr18:24857339-24858353	-1.3068	1.64528	-0.794273	0.427036	0.999954
chr20:16784586-16785190	-1.3068	1.64528	-0.794273	0.427036	0.999954
chr14:23525241-23525920	-1.3206	1.66272	-0.794243	0.427054	0.999954
chr9:72435222-72436050	-0.711062	0.89534	-0.794181	0.42709	0.999954
chr8:101571378-101572368	-0.520656	0.6556	-0.794166	0.427099	0.999954
chr1:17896091-17896674	0.799621	1.00687	0.794163	0.427101	0.999954
chr2:65659496-65660238	0.614813	0.77421	0.794117	0.427127	0.999954
chr12:9216755-9218202	-0.428125	0.539126	-0.794109	0.427132	0.999954
chr8:57594099-57595473	-1.31148	1.65191	-0.793914	0.427245	0.999954
chr9:21836320-21837114	0.592571	0.7464	0.793906	0.42725	0.999954
chr6:5003545-5004708	0.390051	0.491376	0.793794	0.427316	0.999954
chr6:166019057-166020387	-0.840902	1.05937	-0.793776	0.427326	0.999954
chr1:12540787-12541368	-1.37768	1.73562	-0.793767	0.427331	0.999954
chr8:143869662-143870075	-2.22443	2.80242	-0.793754	0.427339	0.999954
chr9:90277732-90278187	-2.22443	2.80242	-0.793754	0.427339	0.999954
chr4:79566913-79567998	-0.635769	0.800968	-0.793751	0.42734	0.999954
chr14:91261667-91262925	-0.893171	1.12535	-0.793682	0.427381	0.999954
chr19:36236203-36236654	0.68485	0.862937	0.793627	0.427412	0.999954
chr11:76784035-76785125	0.856756	1.07956	0.79362	0.427417	0.999954
chr13:66500750-66501632	-1.13603	1.43147	-0.793614	0.42742	0.999954
chr5:55339348-55339870	-2.03444	2.56379	-0.793528	0.42747	0.999954
chr7:129491681-129492035	-2.03444	2.56379	-0.793528	0.42747	0.999954
chr9:110572043-110573225	-2.03444	2.56379	-0.793528	0.42747	0.999954
chr17:58676835-58678431	-0.486154	0.612686	-0.793481	0.427498	0.999954
chr1:30556576-30557258	1.65366	2.08409	0.793472	0.427503	0.999954
chr6:109999852-110001015	1.157	1.45841	0.793329	0.427586	0.999954
chr9:136324532-136326041	0.42027	0.529773	0.793301	0.427602	0.999954
chr5:127418416-127419958	0.380471	0.479671	0.793191	0.427666	0.999954
chr5:71852181-71853298	1.04036	1.31169	0.793143	0.427695	0.999954
chr1:60746659-60747714	0.830364	1.047	0.793089	0.427726	0.999954
chr9:107630527-107632068	-0.950931	1.19905	-0.793071	0.427737	0.999954
chr4:1185602-1186664	-0.667777	0.842016	-0.79307	0.427737	0.999954
chr5:90680763-90680970	-1.09172	1.37663	-0.79304	0.427755	0.999954
chr3:146224381-146224872	0.681261	0.859239	0.792866	0.427856	0.999954
chr3:48722857-48723968	-0.608108	0.767061	-0.792777	0.427908	0.999954
chr2:73403857-73405306	0.611239	0.771078	0.792707	0.427948	0.999954
chr11:3925938-3927166	-0.674166	0.850495	-0.792675	0.427967	0.999954
chr5:140863788-140865161	-1.3484	1.7011	-0.792666	0.427972	0.999954
chr8:28912649-28914141	0.843442	1.06413	0.79261	0.428005	0.999954
chr6:20534380-20535511	-1.17159	1.47815	-0.792607	0.428007	0.999954
chr5:61215757-61216296	1.22334	1.54352	0.792563	0.428032	0.999954
chr15:43419917-43420338	-2.26631	2.85959	-0.792529	0.428052	0.999954
chr9:36023235-36023936	-2.26631	2.85959	-0.792529	0.428052	0.999954
chr1:234724938-234726206	0.946221	1.19393	0.792524	0.428055	0.999954
chr14:102605372-102607158	0.485763	0.612956	0.792493	0.428073	0.999954
chr1:21616147-21617345	1.13148	1.42776	0.792484	0.428079	0.999954
chr4:86646471-86647418	0.956469	1.20699	0.792445	0.428102	0.999954
chr3:30327476-30328113	0.985754	1.24397	0.792426	0.428112	0.999954
chr19:58665772-58666906	-0.565814	0.714028	-0.792425	0.428113	0.999954
chr18:13216916-13218888	0.642306	0.810574	0.792409	0.428122	0.999954
chr16:71263899-71265062	1.16454	1.46964	0.792396	0.42813	0.999954
chr17:44343682-44345160	-0.546563	0.689786	-0.792367	0.428147	0.999954
chr6:25278773-25280413	0.471213	0.594717	0.792331	0.428167	0.999954
chr13:40910183-40911394	-1.38749	1.75117	-0.79232	0.428174	0.999954
chr4:171610953-171611849	-1.38749	1.75117	-0.79232	0.428174	0.999954
chr7:112332110-112332815	-1.38749	1.75117	-0.79232	0.428174	0.999954
chr8:81838554-81839178	-1.38749	1.75117	-0.79232	0.428174	0.999954
chr7:6992625-6994397	1.07823	1.36085	0.792317	0.428176	0.999954
chr14:90957752-90959061	-1.7269	2.17973	-0.792255	0.428212	0.999954
chr1:164613952-164614568	-1.26633	1.59843	-0.792236	0.428223	0.999954
chr21:45604255-45605497	1.27078	1.60408	0.792219	0.428233	0.999954
chr5:179920823-179922242	0.532647	0.672362	0.792203	0.428243	0.999954
chr1:245397582-245398802	0.722329	0.911836	0.79217	0.428261	0.999954
chr1:94928740-94929712	1.78393	2.25218	0.792091	0.428308	0.999954
chr11:8765906-8766637	1.78393	2.25218	0.792091	0.428308	0.999954
chr12:89888224-89889129	1.78393	2.25218	0.792091	0.428308	0.999954
chr18:59038187-59038851	1.78393	2.25218	0.792091	0.428308	0.999954
chr2:46997001-46998167	1.78393	2.25218	0.792091	0.428308	0.999954
chr6:157116010-157116480	1.78393	2.25218	0.792091	0.428308	0.999954
chr5:154320206-154321119	0.679122	0.85742	0.792052	0.42833	0.999954
chr19:34797216-34797553	-1.13044	1.42725	-0.79204	0.428337	0.999954
chr10:80853321-80854250	-0.785237	0.991458	-0.792002	0.428359	0.999954
chr10:90846487-90847258	-2.10797	2.66157	-0.792002	0.42836	0.999954
chr15:100232634-100233751	-2.10797	2.66157	-0.792002	0.42836	0.999954
chr15:101986043-101987348	-2.10797	2.66157	-0.792002	0.42836	0.999954
chr17:40915150-40915981	-2.10797	2.66157	-0.792002	0.42836	0.999954
chr2:102439577-102440270	-2.10797	2.66157	-0.792002	0.42836	0.999954
chr22:47229106-47229527	-2.10797	2.66157	-0.792002	0.42836	0.999954
chr3:114127635-114128500	-2.10797	2.66157	-0.792002	0.42836	0.999954
chr9:15467781-15468721	-2.10797	2.66157	-0.792002	0.42836	0.999954
chr6:3227124-3228895	0.780662	0.985691	0.791994	0.428364	0.999954
chr3:124682695-124683670	-2.13389	2.69432	-0.791994	0.428364	0.999954
chr4:89658460-89659653	-2.13389	2.69432	-0.791994	0.428364	0.999954
chr1:207063394-207064412	0.692387	0.874257	0.791972	0.428377	0.999954
chr2:150453927-150454892	-1.6659	2.10353	-0.791954	0.428388	0.999954
chr11:58340985-58341543	-0.907121	1.14548	-0.791915	0.42841	0.999954
chr1:183483942-183484770	1.27636	1.61176	0.791903	0.428417	0.999954
chr14:93160326-93160925	1.27636	1.61176	0.791903	0.428417	0.999954
chr2:28931700-28932489	1.27636	1.61176	0.791903	0.428417	0.999954
chr2:101722932-101723406	1.27636	1.61176	0.791903	0.428417	0.999954
chr4:40454060-40455017	1.27636	1.61176	0.791903	0.428417	0.999954
chr17:79268410-79270186	0.639794	0.807951	0.791871	0.428436	0.999954
chr16:75150305-75150870	0.845602	1.06792	0.79182	0.428466	0.999954
chr16:2398415-2399221	1.32978	1.67946	0.791791	0.428483	0.999954
chr1:114078632-114079307	-3.15709	3.98738	-0.79177	0.428495	0.999954
chr12:2166419-2166832	-3.15709	3.98738	-0.79177	0.428495	0.999954
chr14:26917425-26918200	-3.15709	3.98738	-0.79177	0.428495	0.999954
chr15:33429906-33431014	-3.15709	3.98738	-0.79177	0.428495	0.999954
chr17:79697788-79698156	-3.15709	3.98738	-0.79177	0.428495	0.999954
chr2:48532190-48533668	-3.15709	3.98738	-0.79177	0.428495	0.999954
chr20:9141964-9142309	-3.15709	3.98738	-0.79177	0.428495	0.999954
chr21:44238372-44238906	-3.15709	3.98738	-0.79177	0.428495	0.999954
chr3:112822395-112822894	-3.15709	3.98738	-0.79177	0.428495	0.999954
chr4:169775680-169776116	-3.15709	3.98738	-0.79177	0.428495	0.999954
chr4:188045321-188045978	-3.15709	3.98738	-0.79177	0.428495	0.999954
chr5:16531230-16532168	-3.15709	3.98738	-0.79177	0.428495	0.999954
chr5:72453521-72454803	-3.15709	3.98738	-0.79177	0.428495	0.999954
chr6:113449094-113449715	-3.15709	3.98738	-0.79177	0.428495	0.999954
chr6:153536178-153536735	-3.15709	3.98738	-0.79177	0.428495	0.999954
chr6:155574493-155574969	-3.15709	3.98738	-0.79177	0.428495	0.999954
chr9:82676863-82677286	-3.15709	3.98738	-0.79177	0.428495	0.999954
chr15:42349093-42350397	0.519322	0.655944	0.791717	0.428526	0.999954
chr19:41196287-41197715	0.805439	1.01736	0.791696	0.428538	0.999954
chr18:39325195-39326306	-1.01611	1.28348	-0.791684	0.428545	0.999954
chr9:130373986-130375018	0.641919	0.810829	0.791682	0.428546	0.999954
chr7:141354219-141354902	-1.64785	2.08215	-0.791416	0.428701	0.999954
chr8:67974213-67975031	-0.543381	0.686593	-0.791416	0.428702	0.999954
chr10:28721104-28721814	-1.77129	2.23826	-0.791368	0.428729	0.999954
chr6:151814464-151816151	-1.77129	2.23826	-0.791368	0.428729	0.999954
chr14:50438971-50440152	0.745274	0.941818	0.791315	0.42876	0.999954
chr12:122459588-122460803	0.843942	1.06653	0.791296	0.428771	0.999954
chr7:5552938-5554138	-0.635924	0.803705	-0.79124	0.428804	0.999954
chr10:95835275-95836648	-1.71941	2.17306	-0.791237	0.428806	0.999954
chr8:98446131-98446962	-1.71941	2.17306	-0.791237	0.428806	0.999954
chr10:70748066-70749333	0.476629	0.602418	0.791192	0.428832	0.999954
chr16:48560164-48561191	-0.864199	1.09236	-0.791127	0.42887	0.999954
chr1:54836894-54837919	0.897076	1.13392	0.791127	0.42887	0.999954
chr7:32529354-32530279	-0.661012	0.835588	-0.791074	0.428901	0.999954
chr3:101900509-101901769	-0.605916	0.765998	-0.791014	0.428936	0.999954
chr1:245316428-245316836	-1.52515	1.92831	-0.790927	0.428987	0.999954
chr3:52351112-52352195	1.0634	1.34466	0.790836	0.429039	0.999954
chr2:241779706-241780434	-1.30747	1.65341	-0.790773	0.429076	0.999954
chr6:42531306-42532485	-0.50108	0.633747	-0.790661	0.429142	0.999954
chr17:56016900-56018578	0.759037	0.960067	0.790609	0.429172	0.999954
chr2:172966828-172967927	1.29062	1.6325	0.790578	0.42919	0.999954
chr2:166581963-166582439	-1.80939	2.2887	-0.790574	0.429193	0.999954
chr14:68555214-68556471	1.34033	1.69541	0.790568	0.429196	0.999954
chr18:2304449-2304710	-1.99815	2.52753	-0.790555	0.429204	0.999954
chr18:29171583-29172035	-1.99815	2.52753	-0.790555	0.429204	0.999954
chr2:84722664-84723261	-1.99815	2.52753	-0.790555	0.429204	0.999954
chr6:157797894-157798299	-1.99815	2.52753	-0.790555	0.429204	0.999954
chr16:75033531-75034384	-1.07342	1.35789	-0.790507	0.429232	0.999954
chr1:240115814-240116636	-3.08627	3.90477	-0.790384	0.429304	0.999954
chr7:123174121-123175472	0.33754	0.427062	0.790377	0.429307	0.999954
chr15:90605147-90606529	0.707033	0.894558	0.790371	0.429311	0.999954
chr3:66550447-66551998	-0.343207	0.434244	-0.790354	0.429321	0.999954
chr11:57545556-57546488	-0.651106	0.823835	-0.790335	0.429332	0.999954
chr2:75560596-75561665	1.05128	1.33029	0.790262	0.429375	0.999954
chr8:141520658-141522526	0.368767	0.466647	0.790249	0.429383	0.999954
chr13:24795154-24795859	-1.00453	1.27119	-0.79023	0.429394	0.999954
chr4:123653258-123654639	-0.405292	0.512931	-0.790149	0.429441	0.999954
chr19:6218170-6219482	2.08911	2.64404	0.790118	0.429459	0.999954
chr6:46893296-46894072	0.843857	1.06805	0.79009	0.429475	0.999954
chr16:90143584-90144696	0.518016	0.655727	0.789987	0.429535	0.999954
chr13:52199149-52200279	-1.08643	1.37528	-0.78997	0.429545	0.999954
chr4:176340208-176341003	-1.60059	2.02632	-0.7899	0.429586	0.999954
chr3:14219485-14220596	-0.471043	0.596423	-0.78978	0.429656	0.999954
chr5:169010279-169011279	-0.557159	0.705514	-0.789721	0.429691	0.999954
chr2:101681127-101681921	0.681544	0.86305	0.789692	0.429708	0.999954
chr10:126812095-126812820	0.772671	0.978486	0.78966	0.429727	0.999954
chr10:50800857-50801804	-1.58157	2.00332	-0.789475	0.429834	0.999954
chr17:43384699-43385042	-1.58157	2.00332	-0.789475	0.429834	0.999954
chr19:6718787-6719308	-1.58157	2.00332	-0.789475	0.429834	0.999954
chr4:138045443-138046027	-1.58157	2.00332	-0.789475	0.429834	0.999954
chr8:104144765-104145546	-1.58157	2.00332	-0.789475	0.429834	0.999954
chr13:110492647-110493229	-1.10556	1.40047	-0.789418	0.429868	0.999954
chr19:48893587-48895211	-0.682537	0.864625	-0.789403	0.429876	0.999954
chrX:105951064-105951894	1.93305	2.44881	0.789384	0.429887	0.999954
chr19:913008-913376	-1.95955	2.4824	-0.789376	0.429892	0.999954
chr2:236482327-236482937	-1.95955	2.4824	-0.789376	0.429892	0.999954
chr9:126802527-126804223	-1.95955	2.4824	-0.789376	0.429892	0.999954
chr2:43379256-43380783	-1.91989	2.43219	-0.789368	0.429897	0.999954
chr11:712677-713584	1.06454	1.3486	0.789366	0.429898	0.999954
chr11:17460724-17461736	0.568664	0.720427	0.789342	0.429912	0.999954
chr11:62413393-62414722	-0.583145	0.738813	-0.789301	0.429936	0.999954
chr6:151529347-151531190	0.976636	1.23757	0.789158	0.43002	0.999954
chr12:54772487-54773947	0.646822	0.819647	0.789147	0.430026	0.999954
chr8:95036530-95037873	-0.951459	1.20574	-0.78911	0.430048	0.999954
chr2:64977731-64979212	-0.339629	0.430418	-0.789069	0.430071	0.999954
chr1:48712271-48713006	-1.34885	1.70945	-0.789052	0.430082	0.999954
chr13:58208105-58209151	-1.34885	1.70945	-0.789052	0.430082	0.999954
chr7:117356514-117357340	-1.34885	1.70945	-0.789052	0.430082	0.999954
chr9:94710796-94711769	-1.34885	1.70945	-0.789052	0.430082	0.999954
chr10:112064112-112065269	0.516595	0.654827	0.788902	0.430169	0.999954
chr11:64684309-64685166	-0.52403	0.66427	-0.788881	0.430181	0.999954
chr9:14692606-14694012	0.631572	0.800628	0.788847	0.430202	0.999954
chr11:107798617-107800250	-0.563253	0.714152	-0.788701	0.430286	0.999954
chrX:77165491-77166645	0.692574	0.878163	0.788662	0.43031	0.999954
chr11:86343624-86344472	0.649288	0.823305	0.788637	0.430324	0.999954
chr10:100205363-100207031	0.678359	0.860191	0.788614	0.430338	0.999954
chr3:32432842-32434421	-0.577989	0.732922	-0.788609	0.430341	0.999954
chr1:173031322-173031592	-2.00953	2.54835	-0.788562	0.430368	0.999954
chr15:52431849-52432685	-2.00953	2.54835	-0.788562	0.430368	0.999954
chr5:139123992-139124318	-2.00953	2.54835	-0.788562	0.430368	0.999954
chr9:97316396-97317456	-0.832249	1.05546	-0.788517	0.430394	0.999954
chr3:193788225-193789502	-0.537087	0.681144	-0.788507	0.4304	0.999954
chr18:35117812-35118362	-1.19994	1.52179	-0.788502	0.430403	0.999954
chr7:117470427-117470920	1.76433	2.23763	0.788482	0.430415	0.999954
chr2:169712732-169713927	-0.909039	1.15303	-0.788394	0.430466	0.999954
chr1:155828988-155830598	0.569324	0.722137	0.788387	0.43047	0.999954
chr2:224760140-224760825	-1.28027	1.62398	-0.788352	0.430491	0.999954
chr1:164610573-164610884	-2.01323	2.55399	-0.788271	0.430538	0.999954
chr11:58667844-58668671	-2.01323	2.55399	-0.788271	0.430538	0.999954
chr20:8395270-8396643	-2.01323	2.55399	-0.788271	0.430538	0.999954
chr3:197445704-197446359	-2.01323	2.55399	-0.788271	0.430538	0.999954
chr9:112551424-112552252	-2.01323	2.55399	-0.788271	0.430538	0.999954
chr10:99542332-99542999	-0.815973	1.03514	-0.788271	0.430538	0.999954
chr14:82297815-82298073	-1.60972	2.0421	-0.788266	0.430541	0.999954
chr17:7800433-7801664	-1.60972	2.0421	-0.788266	0.430541	0.999954
chr12:104928047-104928628	-2.25418	2.8598	-0.788228	0.430563	0.999954
chr15:39722217-39722483	-2.25418	2.8598	-0.788228	0.430563	0.999954
chr4:596163-596971	-2.25418	2.8598	-0.788228	0.430563	0.999954
chr7:19748108-19749177	0.558288	0.708392	0.788106	0.430635	0.999954
chr18:3602828-3603982	0.604953	0.767605	0.788104	0.430636	0.999954
chr4:4291358-4292643	-0.624263	0.792148	-0.788063	0.43066	0.999954
chr15:100671711-100672499	1.49558	1.89789	0.788021	0.430684	0.999954
chr1:31943910-31944909	0.777885	0.987297	0.787893	0.430759	0.999954
chr2:47402506-47404586	0.422573	0.536349	0.78787	0.430773	0.999954
chr1:31627430-31628674	-0.61973	0.786612	-0.787847	0.430786	0.999954
chr15:39933774-39934736	-2.22373	2.82264	-0.787818	0.430803	0.999954
chr8:15637378-15638175	-2.22373	2.82264	-0.787818	0.430803	0.999954
chr17:30228081-30229277	0.498049	0.632271	0.787714	0.430864	0.999954
chr12:6875136-6875752	0.722661	0.917436	0.787696	0.430874	0.999954
chr8:102505527-102506649	-0.730387	0.927285	-0.787661	0.430895	0.999954
chr4:140842425-140843443	-0.81292	1.03226	-0.787514	0.430981	0.999954
chr3:88198299-88199589	0.487548	0.619137	0.787464	0.43101	0.999954
chr6:30312158-30313545	-0.761832	0.967466	-0.787451	0.431018	0.999954
chr4:23335024-23336290	1.50044	1.90552	0.787416	0.431038	0.999954
chr6:92185559-92186195	1.50044	1.90552	0.787416	0.431038	0.999954
chr11:111605805-111607106	0.628957	0.798788	0.787389	0.431054	0.999954
chr10:87806647-87807450	1.65318	2.09971	0.787338	0.431084	0.999954
chr4:82414783-82415799	1.65318	2.09971	0.787338	0.431084	0.999954
chr5:75551883-75552456	1.65318	2.09971	0.787338	0.431084	0.999954
chr7:158189094-158190453	1.65318	2.09971	0.787338	0.431084	0.999954
chr4:146859228-146860289	0.846032	1.07458	0.787316	0.431097	0.999954
chr8:97603056-97603691	1.69333	2.15077	0.787312	0.431099	0.999954
chr21:47167345-47168544	-2.45815	3.12232	-0.787284	0.431116	0.999954
chr4:154128598-154129194	-2.52765	3.21072	-0.787254	0.431133	0.999954
chr18:42517847-42519410	-0.924514	1.17436	-0.787249	0.431136	0.999954
chr7:151629419-151630741	-0.822945	1.04542	-0.787193	0.431169	0.999954
chr6:107996104-107997071	-0.586599	0.745241	-0.787127	0.431207	0.999954
chr7:99685933-99687140	1.13091	1.43676	0.787124	0.431209	0.999954
chr15:60651084-60652229	-1.57154	1.99672	-0.78706	0.431247	0.999954
chr15:53489562-53490066	1.60539	2.03978	0.787039	0.431259	0.999954
chr2:98896764-98897488	1.60539	2.03978	0.787039	0.431259	0.999954
chr2:65215405-65217244	-0.410284	0.521342	-0.786976	0.431296	0.999954
chr4:129464652-129466177	-1.37971	1.75357	-0.7868	0.431399	0.999954
chr3:167966871-167968581	-0.591919	0.752383	-0.786726	0.431442	0.999954
chr15:63169628-63170068	-1.92529	2.44768	-0.78658	0.431528	0.999954
chr20:43104001-43105265	0.681362	0.86633	0.786492	0.431579	0.999954
chr1:224528428-224529149	-1.87045	2.37833	-0.786454	0.431602	0.999954
chr14:71905414-71906311	-1.87045	2.37833	-0.786454	0.431602	0.999954
chr2:165866016-165866570	-1.87045	2.37833	-0.786454	0.431602	0.999954
chr22:42581786-42582382	-1.87045	2.37833	-0.786454	0.431602	0.999954
chr3:14483136-14483775	-1.87045	2.37833	-0.786454	0.431602	0.999954
chr2:48756841-48758038	-0.949684	1.20763	-0.786405	0.43163	0.999954
chr17:46985249-46986727	0.5309	0.675161	0.78633	0.431674	0.999954
chr5:16489413-16489948	-1.40423	1.78593	-0.786276	0.431706	0.999954
chr5:35802884-35803922	-1.02332	1.30157	-0.786223	0.431737	0.999954
chr1:175517888-175518216	0.98382	1.25151	0.786106	0.431805	0.999954
chr2:158705971-158706762	0.98382	1.25151	0.786106	0.431805	0.999954
chr1:68279822-68280621	1.45253	1.8479	0.786045	0.431841	0.999954
chr17:40949198-40950194	1.45253	1.8479	0.786045	0.431841	0.999954
chr10:34836426-34837267	2.47033	3.14275	0.786041	0.431843	0.999954
chr11:61021863-61022467	2.47033	3.14275	0.786041	0.431843	0.999954
chr12:100867372-100867767	2.47033	3.14275	0.786041	0.431843	0.999954
chr15:35091422-35092275	2.47033	3.14275	0.786041	0.431843	0.999954
chr16:27468141-27468977	2.47033	3.14275	0.786041	0.431843	0.999954
chr2:143919626-143920985	2.47033	3.14275	0.786041	0.431843	0.999954
chr3:127322848-127323649	2.47033	3.14275	0.786041	0.431843	0.999954
chr3:171092104-171092943	2.47033	3.14275	0.786041	0.431843	0.999954
chr7:150032478-150033192	2.47033	3.14275	0.786041	0.431843	0.999954
chr3:124239585-124240496	-1.02925	1.30942	-0.786033	0.431848	0.999954
chr6:164386502-164387505	0.970435	1.23462	0.786022	0.431855	0.999954
chr10:104503115-104504615	-0.488418	0.621408	-0.785985	0.431876	0.999954
chr2:43666171-43666766	1.73992	2.21382	0.785935	0.431906	0.999954
chr4:17545724-17546303	0.952065	1.21141	0.785917	0.431916	0.999954
chr12:115878100-115878694	1.77723	2.26144	0.785882	0.431937	0.999954
chr19:7683346-7685025	0.69886	0.889307	0.785847	0.431957	0.999954
chr6:143206100-143206942	0.69886	0.889307	0.785847	0.431957	0.999954
chr20:8112311-8113740	-0.607864	0.77353	-0.785831	0.431966	0.999954
chr2:219827641-219828498	-0.591345	0.752525	-0.785815	0.431976	0.999954
chr11:20000246-20000960	0.743762	0.946572	0.785743	0.432018	0.999954
chr12:132378747-132379348	0.695736	0.885462	0.785732	0.432025	0.999954
chr17:17748391-17749020	1.24701	1.5871	0.785715	0.432034	0.999954
chr6:100888624-100889408	1.95199	2.48443	0.78569	0.432049	0.999954
chr6:166303175-166304344	1.95199	2.48443	0.78569	0.432049	0.999954
chr5:17096908-17097888	1.3533	1.72246	0.785683	0.432053	0.999954
chrX:107334354-107335622	-0.538722	0.685683	-0.785672	0.43206	0.999954
chr1:11967748-11969907	0.449147	0.571683	0.785658	0.432068	0.999954
chr10:21567396-21568364	-2.25696	2.87279	-0.785634	0.432082	0.999954
chr2:208014015-208014892	-2.25696	2.87279	-0.785634	0.432082	0.999954
chr2:217660407-217661612	-2.25696	2.87279	-0.785634	0.432082	0.999954
chr9:136739256-136739815	-2.19025	2.78796	-0.785609	0.432097	0.999954
chr21:16513804-16514459	-0.866822	1.10342	-0.785581	0.432113	0.999954
chr3:154950132-154950823	0.645511	0.821732	0.78555	0.432131	0.999954
chr19:35157970-35159495	1.77228	2.25618	0.785525	0.432146	0.999954
chr3:119306981-119307803	1.77228	2.25618	0.785525	0.432146	0.999954
chr15:32951514-32952914	1.646	2.09565	0.785433	0.432199	0.999954
chr6:141105521-141106432	2.85316	3.63297	0.785351	0.432248	0.999954
chr1:209865719-209866785	1.39507	1.77649	0.785297	0.432279	0.999954
chr14:65486672-65487857	1.39507	1.77649	0.785297	0.432279	0.999954
chr8:13423633-13424702	0.642782	0.818533	0.785285	0.432286	0.999954
chr14:52455642-52456987	0.478701	0.609597	0.785275	0.432293	0.999954
chr2:48009616-48011478	0.398725	0.507823	0.785166	0.432356	0.999954
chr17:70407252-70407679	-0.97622	1.2435	-0.785057	0.43242	0.999954
chr6:91115837-91116440	1.22914	1.56587	0.784955	0.43248	0.999954
chr2:235959385-235960416	0.776605	0.989459	0.784879	0.432525	0.999954
chr13:44935006-44935525	-0.728564	0.928293	-0.784842	0.432546	0.999954
chr5:172115483-172116448	-1.14904	1.46406	-0.78483	0.432553	0.999954
chr10:76868203-76868735	-1.50989	1.9241	-0.784727	0.432614	0.999954
chrX:73511763-73512908	0.901588	1.14911	0.784595	0.432691	0.999954
chr17:18528274-18529404	-0.859782	1.09583	-0.784591	0.432694	0.999954
chr3:44625909-44627092	-0.63856	0.813885	-0.784582	0.432699	0.999954
chr9:124360372-124361047	-1.39382	1.77652	-0.784579	0.4327	0.999954
chr21:40169438-40169773	-0.783796	0.999017	-0.784568	0.432707	0.999954
chr15:93340313-93341106	-1.13294	1.44407	-0.784544	0.432721	0.999954
chr12:45609172-45610825	-0.452152	0.576352	-0.784508	0.432742	0.999954
chr17:61512633-61513814	-0.840455	1.0716	-0.784302	0.432863	0.999954
chr2:127863618-127865556	0.397373	0.506664	0.784292	0.432869	0.999954
chr1:240030942-240031996	-1.19585	1.52477	-0.784283	0.432874	0.999954
chr17:17259377-17260165	-1.19585	1.52477	-0.784283	0.432874	0.999954
chr1:204113994-204114724	2.07389	2.64433	0.784278	0.432877	0.999954
chr15:65930954-65932436	2.07389	2.64433	0.784278	0.432877	0.999954
chr17:28167833-28168306	2.07389	2.64433	0.784278	0.432877	0.999954
chr19:42007213-42007736	2.07389	2.64433	0.784278	0.432877	0.999954
chr20:15456860-15457203	2.07389	2.64433	0.784278	0.432877	0.999954
chr3:104391204-104391577	2.07389	2.64433	0.784278	0.432877	0.999954
chr6:46522514-46523267	2.07389	2.64433	0.784278	0.432877	0.999954
chr12:56660247-56661641	0.55726	0.710574	0.78424	0.4329	0.999954
chr12:52576755-52577641	1.53817	1.96143	0.784209	0.432917	0.999954
chr2:36810969-36812155	1.53817	1.96143	0.784209	0.432917	0.999954
chr12:12857004-12857945	-1.2528	1.59761	-0.78417	0.43294	0.999954
chr13:96256147-96257006	-0.552215	0.704205	-0.784168	0.432942	0.999954
chr11:19545651-19546274	1.00008	1.27537	0.784151	0.432952	0.999954
chr5:71218357-71218959	1.46889	1.87325	0.784139	0.432959	0.999954
chr12:27904331-27905195	0.968201	1.23491	0.784024	0.433026	0.999954
chr1:167266518-167267075	1.66363	2.12203	0.783981	0.433052	0.999954
chr1:151551888-151552265	1.62638	2.07465	0.78393	0.433081	0.999954
chr20:57240154-57241089	1.62638	2.07465	0.78393	0.433081	0.999954
chr12:65059200-65060018	1.39796	1.78332	0.78391	0.433093	0.999954
chr9:93960235-93960487	1.39796	1.78332	0.78391	0.433093	0.999954
chr19:3544678-3545829	1.43382	1.82909	0.7839	0.433099	0.999954
chr14:101032464-101033024	1.78564	2.2779	0.783899	0.433099	0.999954
chr1:149204138-149205120	-1.76904	2.25673	-0.783896	0.433101	0.999954
chr7:26903574-26904870	-0.442531	0.564548	-0.783867	0.433118	0.999954
chr1:154307011-154308081	-2.23227	2.84786	-0.78384	0.433134	0.999954
chr1:177841025-177842941	-2.23227	2.84786	-0.78384	0.433134	0.999954
chr1:225943015-225943634	-2.23227	2.84786	-0.78384	0.433134	0.999954
chr3:140617026-140617873	-2.23227	2.84786	-0.78384	0.433134	0.999954
chr5:10726617-10727076	-2.23227	2.84786	-0.78384	0.433134	0.999954
chr5:30194685-30195530	-2.23227	2.84786	-0.78384	0.433134	0.999954
chr5:175173273-175174357	-2.23227	2.84786	-0.78384	0.433134	0.999954
chr5:175294694-175295612	-2.23227	2.84786	-0.78384	0.433134	0.999954
chr6:74442694-74443350	-2.23227	2.84786	-0.78384	0.433134	0.999954
chr7:35687926-35688389	-2.23227	2.84786	-0.78384	0.433134	0.999954
chr9:135847756-135848817	-2.23227	2.84786	-0.78384	0.433134	0.999954
chr9:139721396-139722185	-2.23227	2.84786	-0.78384	0.433134	0.999954
chr14:68604379-68604865	1.39394	1.77838	0.783826	0.433142	0.999954
chr1:171410148-171410996	-1.64657	2.10068	-0.783825	0.433143	0.999954
chr6:47206307-47206583	-1.64657	2.10068	-0.783825	0.433143	0.999954
chr7:128099402-128099753	-1.64657	2.10068	-0.783825	0.433143	0.999954
chr12:52672439-52673309	-0.901059	1.14962	-0.783788	0.433164	0.999954
chr17:80476818-80477770	-0.618981	0.78978	-0.783738	0.433194	0.999954
chr16:19097591-19098397	1.12767	1.43885	0.783732	0.433197	0.999954
chr1:177786592-177788214	1.20607	1.5391	0.783623	0.433261	0.999954
chr17:38115172-38115783	1.20607	1.5391	0.783623	0.433261	0.999954
chr7:104917468-104918198	1.19443	1.52436	0.783565	0.433296	0.999954
chr8:22408459-22409631	1.19443	1.52436	0.783565	0.433296	0.999954
chr11:109600281-109601156	2.04617	2.61141	0.783551	0.433304	0.999954
chr14:88271581-88272244	2.04617	2.61141	0.783551	0.433304	0.999954
chr17:2679426-2681111	2.04617	2.61141	0.783551	0.433304	0.999954
chr17:42997326-42997755	2.04617	2.61141	0.783551	0.433304	0.999954
chr19:18874597-18875245	2.04617	2.61141	0.783551	0.433304	0.999954
chr3:124318969-124319299	2.04617	2.61141	0.783551	0.433304	0.999954
chr3:170463209-170463623	2.04617	2.61141	0.783551	0.433304	0.999954
chr6:30675002-30675635	2.04617	2.61141	0.783551	0.433304	0.999954
chr7:110878640-110879372	2.04617	2.61141	0.783551	0.433304	0.999954
chr8:59053905-59054222	2.04617	2.61141	0.783551	0.433304	0.999954
chr10:24672140-24673157	-0.529641	0.675958	-0.783541	0.433309	0.999954
chr4:141051752-141052370	1.01241	1.29225	0.783445	0.433366	0.999954
chr4:153959702-153960906	-0.874537	1.11632	-0.783407	0.433388	0.999954
chr8:142137790-142139306	-0.429491	0.548245	-0.783392	0.433397	0.999954
chr6:136647078-136648107	-0.83587	1.0671	-0.78331	0.433445	0.999954
chr1:150038923-150040175	0.585307	0.747356	0.78317	0.433527	0.999954
chr4:89262243-89263200	-0.708259	0.904435	-0.783095	0.433571	0.999954
chr11:108724479-108725501	2.11514	2.701	0.783094	0.433572	0.999954
chr6:153491650-153492228	2.11514	2.701	0.783094	0.433572	0.999954
chr5:134209617-134211314	-0.515625	0.658515	-0.783011	0.433621	0.999954
chr10:6013199-6013782	1.32314	1.68996	0.782939	0.433663	0.999954
chr10:61731676-61732276	0.985171	1.2583	0.782937	0.433664	0.999954
chr3:119012539-119014236	0.644935	0.82384	0.782839	0.433721	0.999954
chr17:26673983-26674913	-1.10173	1.40739	-0.782818	0.433734	0.999954
chr16:58066530-58067269	0.890327	1.13739	0.782784	0.433754	0.999954
chr3:21431468-21432145	-1.89862	2.4256	-0.782743	0.433778	0.999954
chr8:38431091-38432240	-0.692591	0.884829	-0.78274	0.43378	0.999954
chr5:139780215-139781734	0.317871	0.406114	0.782714	0.433795	0.999954
chr6:76491097-76491946	2.32096	2.96539	0.782684	0.433813	0.999954
chr8:38770089-38770601	-1.70754	2.18171	-0.78266	0.433827	0.999954
chr15:55790148-55790984	0.695351	0.888463	0.782645	0.433835	0.999954
chr19:534922-535821	0.600977	0.767886	0.782638	0.433839	0.999954
chr22:45659435-45660209	1.05483	1.34787	0.782591	0.433867	0.999954
chrX:79590112-79591257	-0.845511	1.08043	-0.782566	0.433882	0.999954
chr9:33510559-33511367	1.27415	1.62819	0.782556	0.433888	0.999954
chr9:128299796-128300869	0.897303	1.14675	0.782476	0.433935	0.999954
chr14:21571554-21573007	0.38026	0.485984	0.782454	0.433948	0.999954
chr3:42140571-42141842	-1.33557	1.70692	-0.782447	0.433952	0.999954
chr22:31709068-31710057	-0.871892	1.1144	-0.782384	0.433989	0.999954
chr1:183884767-183885701	-0.913612	1.16781	-0.782332	0.434019	0.999954
chr18:21299505-21300254	-0.913612	1.16781	-0.782332	0.434019	0.999954
chr5:49736416-49737804	-0.658049	0.841238	-0.782239	0.434074	0.999954
chr19:15560453-15561370	-0.684804	0.875545	-0.782146	0.434129	0.999954
chr9:36190469-36191499	0.449949	0.575293	0.782121	0.434143	0.999954
chr1:42637939-42639397	-1.50343	1.92227	-0.782114	0.434148	0.999954
chr7:97800092-97801123	-1.50343	1.92227	-0.782114	0.434148	0.999954
chr3:28001604-28002358	2.40123	3.07027	0.782092	0.434161	0.999954
chr8:59614194-59614800	2.40123	3.07027	0.782092	0.434161	0.999954
chr1:15943035-15944689	0.504675	0.645331	0.782041	0.434191	0.999954
chr2:74691669-74693176	0.563616	0.720824	0.781906	0.43427	0.999954
chr17:38188543-38189409	1.00862	1.29005	0.781844	0.434306	0.999954
chr19:4811692-4812179	-1.29736	1.65939	-0.78183	0.434315	0.999954
chrX:107020217-107020823	-1.29736	1.65939	-0.78183	0.434315	0.999954
chr17:4418716-4419146	-1.22653	1.56893	-0.781758	0.434357	0.999954
chr6:108615549-108616918	0.511707	0.654602	0.781707	0.434387	0.999954
chr1:86860928-86862549	0.497346	0.636339	0.781573	0.434465	0.999954
chr1:52088034-52088586	1.63624	2.09368	0.78151	0.434503	0.999954
chr21:39723828-39724800	1.63624	2.09368	0.78151	0.434503	0.999954
chr22:50311529-50312587	0.518861	0.663936	0.781492	0.434513	0.999954
chr5:145407065-145408002	0.691146	0.884403	0.781483	0.434519	0.999954
chr11:133896509-133897256	-1.3168	1.68501	-0.781479	0.434521	0.999954
chr19:39754691-39755985	-1.3168	1.68501	-0.781479	0.434521	0.999954
chr3:30700739-30701412	-1.3168	1.68501	-0.781479	0.434521	0.999954
chr12:113772289-113773441	0.717908	0.918721	0.781421	0.434555	0.999954
chr7:24515055-24515614	1.05023	1.3441	0.781362	0.43459	0.999954
chr10:73772679-73773644	-1.80299	2.30753	-0.781353	0.434595	0.999954
chr15:22891886-22894074	0.466921	0.597637	0.781278	0.434639	0.999954
chr19:46974086-46975430	-1.25291	1.60369	-0.781269	0.434644	0.999954
chr5:66124067-66125212	-0.58482	0.748582	-0.781237	0.434663	0.999954
chr19:13147100-13147944	-1.17249	1.5009	-0.781195	0.434688	0.999954
chr19:51842033-51843839	0.531786	0.680757	0.781168	0.434704	0.999954
chr19:2783144-2783732	0.686063	0.878286	0.781139	0.434721	0.999954
chr3:189542350-189542701	-1.36853	1.75217	-0.781045	0.434776	0.999954
chr19:1444763-1445925	0.860421	1.10163	0.781041	0.434778	0.999954
chr5:102200986-102202089	-0.57984	0.74246	-0.780971	0.434819	0.999954
chr5:71309677-71311446	-0.768279	0.983791	-0.780937	0.43484	0.999954
chr8:97172589-97173731	-1.17711	1.50741	-0.780879	0.434874	0.999954
chr16:30639653-30640595	-2.05403	2.63052	-0.780845	0.434893	0.999954
chr19:4768911-4769490	-2.05403	2.63052	-0.780845	0.434893	0.999954
chrX:76706603-76706943	-2.05403	2.63052	-0.780845	0.434893	0.999954
chr12:39538369-39539617	-0.873421	1.11865	-0.780779	0.434933	0.999954
chr4:38063595-38063973	-2.37343	3.04005	-0.780722	0.434966	0.999954
chr4:40630958-40632906	0.486334	0.622956	0.780689	0.434986	0.999954
chr18:20047793-20048324	1.28073	1.64052	0.780687	0.434986	0.999954
chr19:47747248-47747868	1.28073	1.64052	0.780687	0.434986	0.999954
chr11:57508448-57509549	-0.525911	0.673689	-0.780644	0.435012	0.999954
chr10:5651905-5652276	0.911993	1.16827	0.780637	0.435016	0.999954
chr1:85319551-85320632	0.816199	1.04557	0.780625	0.435023	0.999954
chr11:19924038-19925551	-1.89967	2.43354	-0.78062	0.435026	0.999954
chr5:1246767-1247317	-1.89967	2.43354	-0.78062	0.435026	0.999954
chr6:168079050-168079642	-1.89967	2.43354	-0.78062	0.435026	0.999954
chr2:28491870-28492604	1.80722	2.31533	0.780545	0.43507	0.999954
chr5:154150456-154151448	1.3933	1.78524	0.780455	0.435123	0.999954
chr2:135602770-135604117	1.37137	1.75721	0.780424	0.435142	0.999954
chr7:65648687-65649163	1.37137	1.75721	0.780424	0.435142	0.999954
chr8:145749795-145750391	1.37137	1.75721	0.780424	0.435142	0.999954
chr1:29507589-29509051	-0.509388	0.652707	-0.780423	0.435142	0.999954
chr2:110858592-110859969	0.466857	0.598289	0.78032	0.435202	0.999954
chr5:108804043-108805232	-0.981723	1.25819	-0.780266	0.435235	0.999954
chr1:42356394-42357610	1.16819	1.4972	0.780249	0.435244	0.999954
chr3:70313359-70314327	-0.775433	0.99385	-0.780231	0.435255	0.999954
chr3:43459632-43460380	1.87668	2.40535	0.780211	0.435266	0.999954
chr2:100902086-100902601	0.889261	1.13988	0.780138	0.43531	0.999954
chr16:16115705-16116494	0.571209	0.732218	0.780108	0.435327	0.999954
chr19:40909238-40910641	0.790782	1.01373	0.780068	0.435351	0.999954
chr1:214244751-214246195	3.08917	3.96027	0.780041	0.435367	0.999954
chr17:65047821-65048442	3.08917	3.96027	0.780041	0.435367	0.999954
chr18:21408416-21408788	3.08917	3.96027	0.780041	0.435367	0.999954
chr20:14941472-14941856	3.08917	3.96027	0.780041	0.435367	0.999954
chr20:23948267-23949036	3.08917	3.96027	0.780041	0.435367	0.999954
chr4:10001547-10002093	3.08917	3.96027	0.780041	0.435367	0.999954
chr4:38950132-38950512	3.08917	3.96027	0.780041	0.435367	0.999954
chr4:55593288-55593822	3.08917	3.96027	0.780041	0.435367	0.999954
chr4:71891542-71892346	3.08917	3.96027	0.780041	0.435367	0.999954
chr5:118610893-118611270	3.08917	3.96027	0.780041	0.435367	0.999954
chr5:138872333-138872629	3.08917	3.96027	0.780041	0.435367	0.999954
chrX:153978592-153979832	3.08917	3.96027	0.780041	0.435367	0.999954
chr22:47149792-47150759	0.685276	0.878552	0.780006	0.435388	0.999954
chr17:3793279-3793770	1.06245	1.3621	0.780005	0.435388	0.999954
chr6:164529755-164531039	1.04046	1.33407	0.779909	0.435444	0.999954
chr9:108061489-108062301	1.04046	1.33407	0.779909	0.435444	0.999954
chr2:19549972-19550499	-1.18489	1.51928	-0.779902	0.435449	0.999954
chr11:64387154-64388693	0.922056	1.18236	0.779846	0.435481	0.999954
chr19:23432643-23433503	-0.536537	0.68809	-0.779747	0.43554	0.999954
chr11:46413176-46414780	0.589752	0.756352	0.779731	0.435549	0.999954
chr17:74275049-74275943	-0.931901	1.19517	-0.779724	0.435553	0.999954
chr4:47928434-47929300	-0.931901	1.19517	-0.779724	0.435553	0.999954
chr1:46016049-46017037	0.695094	0.891467	0.779719	0.435556	0.999954
chr13:110146663-110147964	-0.632642	0.811434	-0.77966	0.435591	0.999954
chr14:94900286-94900571	2.04155	2.61853	0.779654	0.435595	0.999954
chr2:119161336-119162083	2.04155	2.61853	0.779654	0.435595	0.999954
chr7:158610921-158611888	0.544177	0.697989	0.779635	0.435606	0.999954
chr21:25340345-25341542	-0.996047	1.2776	-0.779621	0.435614	0.999954
chr1:111746206-111747523	0.444604	0.570324	0.779564	0.435647	0.999954
chr2:127822159-127822843	-0.641497	0.822894	-0.779562	0.435649	0.999954
chr14:69285895-69286477	1.75195	2.24751	0.779507	0.435681	0.999954
chr15:31492676-31493379	1.75195	2.24751	0.779507	0.435681	0.999954
chr1:155063604-155064964	-1.52997	1.96275	-0.779502	0.435684	0.999954
chr17:40672060-40672467	-1.52997	1.96275	-0.779502	0.435684	0.999954
chr21:40184845-40185949	-1.4131	1.81306	-0.779401	0.435743	0.999954
chr17:26698214-26699677	-0.670873	0.860759	-0.779398	0.435745	0.999954
chr14:74352988-74354105	-0.484126	0.621155	-0.779396	0.435747	0.999954
chr14:76853295-76854037	-1.621	2.07987	-0.779376	0.435758	0.999954
chr8:119012446-119013775	-1.45825	1.87111	-0.779352	0.435772	0.999954
chr6:30226897-30228402	-0.629613	0.807878	-0.779341	0.435779	0.999954
chr1:31926493-31926944	1.90697	2.44695	0.779326	0.435788	0.999954
chr2:10552542-10552823	1.90697	2.44695	0.779326	0.435788	0.999954
chr17:17695234-17696753	-0.742858	0.953207	-0.779325	0.435788	0.999954
chr11:35110262-35110561	-1.01075	1.29713	-0.779222	0.435849	0.999954
chr11:119191567-119192698	-1.01075	1.29713	-0.779222	0.435849	0.999954
chr16:74700336-74701098	-0.523785	0.672216	-0.779191	0.435867	0.999954
chr20:17690618-17692480	-0.938761	1.2048	-0.779183	0.435872	0.999954
chr13:47242039-47242886	1.61991	2.07907	0.779151	0.435891	0.999954
chr2:108905007-108905432	1.61991	2.07907	0.779151	0.435891	0.999954
chr2:226135525-226135991	1.61991	2.07907	0.779151	0.435891	0.999954
chr16:67969132-67971069	0.433916	0.556925	0.779128	0.435904	0.999954
chr13:45944959-45945525	-0.860487	1.10447	-0.779096	0.435923	0.999954
chr20:42085752-42087287	0.476667	0.611858	0.779048	0.435951	0.999954
chr12:88693247-88694007	-1.0013	1.28538	-0.778989	0.435986	0.999954
chr13:109609692-109610415	-1.00294	1.28751	-0.778979	0.435992	0.999954
chr18:60001397-60001679	-2.2336	2.86737	-0.778973	0.435996	0.999954
chr22:45973875-45974595	-2.2336	2.86737	-0.778973	0.435996	0.999954
chr6:16137212-16137940	-2.2336	2.86737	-0.778973	0.435996	0.999954
chr7:29787402-29788250	-2.2336	2.86737	-0.778973	0.435996	0.999954
chr6:28302953-28304164	0.460441	0.591128	0.77892	0.436027	0.999954
chr7:92392883-92393585	-0.870571	1.11767	-0.778916	0.436029	0.999954
chr3:119383755-119384400	1.36846	1.75712	0.77881	0.436092	0.999954
chr1:230777668-230778777	-0.551862	0.708636	-0.778766	0.436117	0.999954
chr2:192112461-192112835	0.653306	0.838906	0.778759	0.436122	0.999954
chr20:50311942-50312814	1.4853	1.90733	0.77873	0.436139	0.999954
chr2:237678581-237679294	3.09958	3.9806	0.778672	0.436173	0.999954
chr11:18719739-18720815	-0.630607	0.80991	-0.778613	0.436208	0.999954
chr6:30180681-30182495	0.426507	0.5478	0.778581	0.436227	0.999954
chr11:58938911-58940975	-0.540018	0.693625	-0.778545	0.436248	0.999954
chr20:20348097-20348978	-1.31639	1.69096	-0.778486	0.436282	0.999954
chr11:65081876-65083471	0.576601	0.740682	0.778473	0.43629	0.999954
chr19:1102501-1102724	-0.824826	1.05967	-0.778381	0.436344	0.999954
chr22:25362176-25362680	-0.824826	1.05967	-0.778381	0.436344	0.999954
chr6:158401844-158403538	-0.437258	0.56181	-0.778302	0.436391	0.999954
chr7:150642302-150643886	-0.829614	1.06608	-0.778188	0.436458	0.999954
chr6:138428074-138429586	-0.540869	0.695048	-0.778175	0.436466	0.999954
chr10:116278227-116278715	1.91301	2.45835	0.778166	0.436471	0.999954
chr22:37984295-37985111	1.91301	2.45835	0.778166	0.436471	0.999954
chr6:149663669-149664072	1.91301	2.45835	0.778166	0.436471	0.999954
chr7:51332958-51333604	1.91301	2.45835	0.778166	0.436471	0.999954
chr1:24894249-24895010	-1.46277	1.87977	-0.778164	0.436472	0.999954
chr13:52485485-52486907	-1.46277	1.87977	-0.778164	0.436472	0.999954
chr1:42248661-42249382	-2.22467	2.85901	-0.778125	0.436495	0.999954
chr10:68397040-68397838	-2.22467	2.85901	-0.778125	0.436495	0.999954
chr3:98048006-98048724	-2.22467	2.85901	-0.778125	0.436495	0.999954
chr5:5394551-5394985	-2.22467	2.85901	-0.778125	0.436495	0.999954
chr5:40429908-40430906	-2.22467	2.85901	-0.778125	0.436495	0.999954
chr5:123535447-123535948	-2.22467	2.85901	-0.778125	0.436495	0.999954
chr12:67909043-67910367	1.77445	2.2805	0.7781	0.43651	0.999954
chr2:55099669-55100680	-0.864857	1.11161	-0.778023	0.436555	0.999954
chr11:68227288-68228593	0.432357	0.555716	0.778019	0.436558	0.999954
chr14:22838527-22838863	-1.21019	1.55548	-0.778015	0.43656	0.999954
chr2:176952820-176953457	-1.21019	1.55548	-0.778015	0.43656	0.999954
chr8:29146634-29147579	-1.21019	1.55548	-0.778015	0.43656	0.999954
chrX:68775964-68776953	-1.21019	1.55548	-0.778015	0.43656	0.999954
chr8:17103629-17105368	0.399318	0.513254	0.778012	0.436562	0.999954
chr13:36294306-36295527	-0.709176	0.911527	-0.778008	0.436564	0.999954
chr1:85224361-85225846	1.64652	2.11639	0.777984	0.436578	0.999954
chr19:46916588-46917133	0.865991	1.11318	0.777942	0.436603	0.999954
chr4:109541051-109542213	0.509476	0.654908	0.777935	0.436607	0.999954
chr9:93862139-93863412	0.90735	1.1664	0.777907	0.436624	0.999954
chr10:89413966-89414643	-1.64969	2.12085	-0.777844	0.436661	0.999954
chr18:33215084-33215510	-1.57788	2.02853	-0.777843	0.436662	0.999954
chr19:41140260-41141197	-1.57788	2.02853	-0.777843	0.436662	0.999954
chr22:49605299-49606253	-1.57788	2.02853	-0.777843	0.436662	0.999954
chr4:89922001-89922582	-1.57788	2.02853	-0.777843	0.436662	0.999954
chr5:40736227-40736907	-1.57788	2.02853	-0.777843	0.436662	0.999954
chr20:46339737-46340603	-1.84896	2.37707	-0.77783	0.436669	0.999954
chrX:1499573-1500609	-1.84896	2.37707	-0.77783	0.436669	0.999954
chr2:26908858-26909840	-1.5936	2.04906	-0.777722	0.436733	0.999954
chr1:38061063-38062149	-0.575362	0.739813	-0.777713	0.436738	0.999954
chr1:168029588-168030038	-2.19971	2.82876	-0.777623	0.436791	0.999954
chr1:225697512-225697857	-2.19971	2.82876	-0.777623	0.436791	0.999954
chr2:146742177-146742406	-2.19971	2.82876	-0.777623	0.436791	0.999954
chr20:47363531-47364724	-2.19971	2.82876	-0.777623	0.436791	0.999954
chr3:149248464-149248951	-2.19971	2.82876	-0.777623	0.436791	0.999954
chr6:18148505-18148815	-2.19971	2.82876	-0.777623	0.436791	0.999954
chr9:4144880-4145298	-2.19971	2.82876	-0.777623	0.436791	0.999954
chr11:67797548-67798718	-0.444496	0.571615	-0.777614	0.436797	0.999954
chr6:32939287-32940239	0.454389	0.584378	0.777561	0.436828	0.999954
chr1:114895218-114896337	-1.87545	2.41209	-0.777521	0.436852	0.999954
chr2:242843916-242845100	-1.87545	2.41209	-0.777521	0.436852	0.999954
chr3:122388097-122388547	-0.984422	1.26612	-0.777513	0.436856	0.999954
chr6:155492212-155492689	0.979785	1.26021	0.777476	0.436878	0.999954
chr2:227001600-227002728	-0.723174	0.930179	-0.777457	0.436889	0.999954
chr17:1690583-1691242	-1.95337	2.51271	-0.777394	0.436926	0.999954
chr5:178770594-178773257	-1.09183	1.40453	-0.777363	0.436944	0.999954
chr3:117266658-117267503	-0.967958	1.24523	-0.777331	0.436964	0.999954
chr12:2307222-2307755	-1.47633	1.89923	-0.77733	0.436964	0.999954
chr16:56648577-56648833	1.33428	1.71649	0.777329	0.436965	0.999954
chr19:39695478-39695820	1.33428	1.71649	0.777329	0.436965	0.999954
chr15:59949296-59950321	0.725202	0.932944	0.777327	0.436966	0.999954
chr16:67183984-67185354	-0.561655	0.722581	-0.777289	0.436988	0.999954
chr10:77168714-77169822	0.589039	0.757816	0.777284	0.436991	0.999954
chr3:178864939-178867218	-0.377233	0.485325	-0.777278	0.436995	0.999954
chr8:17658215-17659437	0.503453	0.64775	0.777234	0.437021	0.999954
chr1:78637933-78638227	1.82884	2.35336	0.777117	0.43709	0.999954
chr1:116810694-116811236	1.82884	2.35336	0.777117	0.43709	0.999954
chr1:204053303-204054078	-0.643	0.827451	-0.777085	0.437109	0.999954
chr9:100395085-100396429	-0.405827	0.522275	-0.777037	0.437137	0.999954
chr1:178577241-178578483	-3.09939	3.98877	-0.777029	0.437142	0.999954
chr11:134349770-134351546	-3.09939	3.98877	-0.777029	0.437142	0.999954
chr12:65283559-65283974	-3.09939	3.98877	-0.777029	0.437142	0.999954
chr14:22552717-22552949	-3.09939	3.98877	-0.777029	0.437142	0.999954
chr17:10549751-10550267	-3.09939	3.98877	-0.777029	0.437142	0.999954
chr17:15088679-15089288	-3.09939	3.98877	-0.777029	0.437142	0.999954
chr2:181737997-181738325	-3.09939	3.98877	-0.777029	0.437142	0.999954
chr3:160522633-160522982	-3.09939	3.98877	-0.777029	0.437142	0.999954
chr4:96153588-96154551	-3.09939	3.98877	-0.777029	0.437142	0.999954
chr4:187619145-187619623	-3.09939	3.98877	-0.777029	0.437142	0.999954
chr5:82155416-82156007	-3.09939	3.98877	-0.777029	0.437142	0.999954
chr6:56111443-56112682	-3.09939	3.98877	-0.777029	0.437142	0.999954
chr6:157315764-157316352	-3.09939	3.98877	-0.777029	0.437142	0.999954
chr7:50735539-50735952	-3.09939	3.98877	-0.777029	0.437142	0.999954
chr7:112002053-112003218	-3.09939	3.98877	-0.777029	0.437142	0.999954
chr8:50110614-50111584	-3.09939	3.98877	-0.777029	0.437142	0.999954
chr8:53698076-53698925	-3.09939	3.98877	-0.777029	0.437142	0.999954
chr9:92148483-92148995	-3.09939	3.98877	-0.777029	0.437142	0.999954
chr9:109384207-109384801	-3.09939	3.98877	-0.777029	0.437142	0.999954
chr2:136874275-136877242	0.755448	0.972262	0.777001	0.437158	0.999954
chr4:37443031-37443655	-1.0696	1.37659	-0.776989	0.437165	0.999954
chr7:151156723-151158133	0.593432	0.763816	0.776931	0.437199	0.999954
chr4:4479194-4479922	-1.25666	1.61751	-0.776909	0.437213	0.999954
chr5:132173129-132174115	0.833509	1.07285	0.776909	0.437213	0.999954
chr15:42867225-42868319	0.424266	0.546122	0.77687	0.437236	0.999954
chr18:74813288-74814252	1.0424	1.34202	0.776744	0.43731	0.999954
chr2:159651443-159652513	-0.690527	0.889005	-0.776742	0.437311	0.999954
chr14:71173800-71174393	0.678509	0.873551	0.776725	0.437321	0.999954
chr7:3576913-3577669	0.963083	1.23998	0.776693	0.43734	0.999954
chr19:53699990-53700715	1.0602	1.36509	0.776649	0.437366	0.999954
chr19:44808453-44809446	1.02915	1.32517	0.776613	0.437387	0.999954
chr18:43553876-43555061	1.47195	1.89541	0.776589	0.437401	0.999954
chr13:79183409-79184178	-3.06818	3.95132	-0.776495	0.437457	0.999954
chr16:84753618-84754698	-3.06818	3.95132	-0.776495	0.437457	0.999954
chr3:188607769-188608049	-3.06818	3.95132	-0.776495	0.437457	0.999954
chr4:142061739-142062698	-3.06818	3.95132	-0.776495	0.437457	0.999954
chr11:23811005-23812157	-1.99083	2.56391	-0.776482	0.437464	0.999954
chr18:683484-684037	-1.99083	2.56391	-0.776482	0.437464	0.999954
chr7:73497248-73499527	0.615601	0.792916	0.776376	0.437527	0.999954
chr20:62795355-62796262	3.02622	3.8981	0.776332	0.437553	0.999954
chr2:64500549-64501725	0.999134	1.28701	0.776323	0.437558	0.999954
chr6:157695328-157696508	0.538683	0.693905	0.776307	0.437568	0.999954
chr6:74018836-74020309	-1.24159	1.59964	-0.776165	0.437652	0.999954
chr18:19179972-19181276	0.431069	0.555388	0.776158	0.437656	0.999954
chr10:5359552-5360082	-1.25633	1.6188	-0.776084	0.437699	0.999954
chr10:17776217-17777495	1.93306	2.49123	0.775946	0.437781	0.999954
chr17:26120564-26121302	1.93306	2.49123	0.775946	0.437781	0.999954
chr6:157297091-157298159	1.93306	2.49123	0.775946	0.437781	0.999954
chr8:76664804-76665176	1.93306	2.49123	0.775946	0.437781	0.999954
chr9:74202494-74203437	1.93306	2.49123	0.775946	0.437781	0.999954
chr13:113324325-113324901	-1.16286	1.49884	-0.775842	0.437842	0.999954
chr2:182450988-182452106	-0.722449	0.931258	-0.775777	0.43788	0.999954
chr19:11784349-11785309	0.950413	1.22512	0.77577	0.437885	0.999954
chr10:64396915-64398110	1.32897	1.71322	0.775716	0.437916	0.999954
chr22:42315343-42316477	0.877443	1.13114	0.775713	0.437918	0.999954
chr17:27918265-27919566	-0.596515	0.768999	-0.775703	0.437924	0.999954
chr8:90813437-90814325	-0.944764	1.21799	-0.775671	0.437943	0.999954
chr11:103495876-103496453	-2.16605	2.79275	-0.775598	0.437986	0.999954
chr11:66800324-66801004	1.13686	1.4663	0.775327	0.438146	0.999954
chr2:238652934-238654002	-1.20411	1.55303	-0.775326	0.438147	0.999954
chr1:201437169-201439083	0.600516	0.774548	0.775311	0.438156	0.999954
chrX:54070251-54071601	0.507127	0.654163	0.77523	0.438204	0.999954
chr10:1778846-1780199	-0.83278	1.07428	-0.775196	0.438224	0.999954
chrX:31239212-31239684	1.40518	1.81271	0.775181	0.438233	0.999954
chr12:121904704-121905991	0.485715	0.626602	0.775157	0.438247	0.999954
chr1:99906949-99907787	1.90255	2.45451	0.775124	0.438266	0.999954
chr12:77015090-77015969	1.90255	2.45451	0.775124	0.438266	0.999954
chr1:46358074-46358434	-2.10929	2.72141	-0.775074	0.438296	0.999954
chr8:70854376-70855219	-1.3859	1.78811	-0.775064	0.438302	0.999954
chr1:46998370-46999423	-0.991927	1.27995	-0.774973	0.438356	0.999954
chr1:214502005-214502736	-0.991927	1.27995	-0.774973	0.438356	0.999954
chr4:82135369-82137049	-0.937608	1.20991	-0.77494	0.438375	0.999954
chr18:20817196-20818412	1.11194	1.43487	0.77494	0.438375	0.999954
chr10:69575265-69575887	0.871586	1.12486	0.77484	0.438434	0.999954
chr5:172881314-172882685	0.861238	1.11154	0.774814	0.43845	0.999954
chr9:130829388-130830965	0.398598	0.514544	0.774663	0.438539	0.999954
chr21:33103219-33105098	-0.43011	0.555266	-0.774603	0.438574	0.999954
chr19:5719892-5721070	0.483735	0.624589	0.774484	0.438644	0.999954
chr10:89378176-89379234	-0.702844	0.907503	-0.774481	0.438646	0.999954
chr7:3017818-3019160	1.14402	1.47722	0.774443	0.438669	0.999954
chr3:9884856-9886244	-0.461026	0.595407	-0.774304	0.438751	0.999954
chr14:25428884-25429641	-1.96349	2.53585	-0.774296	0.438756	0.999954
chr16:89159893-89161016	0.827621	1.06887	0.774293	0.438757	0.999954
chr12:125585099-125586020	-1.19804	1.54729	-0.774284	0.438763	0.999954
chr5:127033921-127034260	-1.19804	1.54729	-0.774284	0.438763	0.999954
chr11:6639917-6641052	-0.592455	0.765228	-0.77422	0.438801	0.999954
chr1:216621164-216622077	-2.1159	2.73321	-0.774145	0.438845	0.999954
chr1:232673838-232675051	-2.1159	2.73321	-0.774145	0.438845	0.999954
chr15:28476340-28477323	-2.1159	2.73321	-0.774145	0.438845	0.999954
chr6:75984596-75985328	-2.1159	2.73321	-0.774145	0.438845	0.999954
chr8:95908734-95909082	-2.1159	2.73321	-0.774145	0.438845	0.999954
chr7:82689195-82690177	-1.0338	1.33556	-0.774059	0.438896	0.999954
chr22:26756153-26756937	1.53632	1.98482	0.774035	0.43891	0.999954
chr5:176927957-176928325	1.72166	2.22439	0.773994	0.438934	0.999954
chr11:74459232-74460817	-0.542238	0.700572	-0.773993	0.438935	0.999954
chr6:97332982-97333562	3.07241	3.96973	0.773961	0.438954	0.999954
chr6:135466529-135467029	3.07241	3.96973	0.773961	0.438954	0.999954
chr2:51240044-51240910	-0.723734	0.935132	-0.773938	0.438967	0.999954
chr1:229760783-229762528	0.490334	0.633606	0.773878	0.439003	0.999954
chr17:61556190-61556610	0.80702	1.04285	0.773858	0.439015	0.999954
chr16:575390-576217	-0.973803	1.25841	-0.773837	0.439027	0.999954
chr16:30645290-30646159	0.542234	0.700806	0.773729	0.439091	0.999954
chr9:130496475-130498105	-0.56075	0.724776	-0.773688	0.439115	0.999954
chr16:23481080-23481736	0.839344	1.08487	0.773681	0.439119	0.999954
chr5:124379338-124380523	-0.936206	1.21011	-0.773655	0.439135	0.999954
chr8:1620548-1621470	-0.936206	1.21011	-0.773655	0.439135	0.999954
chr2:161289168-161289539	1.30189	1.68281	0.773643	0.439142	0.999954
chr2:101434868-101437010	-0.479378	0.619638	-0.773643	0.439142	0.999954
chr8:71313975-71316843	-0.324903	0.419985	-0.773608	0.439163	0.999954
chr9:74381493-74381935	0.85733	1.10827	0.773572	0.439184	0.999954
chr9:38226536-38227945	-0.542608	0.701455	-0.773547	0.439199	0.999954
chr18:53072714-53073540	-1.88774	2.4404	-0.773534	0.439206	0.999954
chr7:75240839-75241500	0.629429	0.813733	0.773508	0.439222	0.999954
chr11:35066582-35067561	1.27444	1.64764	0.773496	0.439229	0.999954
chr11:62320703-62321417	1.27444	1.64764	0.773496	0.439229	0.999954
chr2:85475912-85476523	1.27444	1.64764	0.773496	0.439229	0.999954
chr7:157822138-157823087	1.27444	1.64764	0.773496	0.439229	0.999954
chr9:85173735-85174479	1.27444	1.64764	0.773496	0.439229	0.999954
chr8:101514375-101515396	0.671078	0.867667	0.773428	0.439269	0.999954
chr2:122324626-122326010	-0.994805	1.2863	-0.773387	0.439294	0.999954
chr5:176899573-176901058	0.953354	1.2327	0.773385	0.439294	0.999954
chr6:26568852-26569230	-1.58391	2.04803	-0.773381	0.439297	0.999954
chr3:169482071-169483213	-0.644566	0.833548	-0.77328	0.439357	0.999954
chr12:133404353-133406119	0.539336	0.697512	0.773229	0.439387	0.999954
chr16:22018483-22020102	0.75622	0.978006	0.773226	0.439389	0.999954
chr16:31159444-31160139	-1.324	1.71237	-0.773197	0.439406	0.999954
chr21:45208718-45209969	-0.625814	0.809439	-0.773145	0.439436	0.999954
chr1:33807519-33808480	0.696304	0.900722	0.77305	0.439493	0.999954
chr11:43701799-43702932	0.36639	0.474005	0.772966	0.439542	0.999954
chr1:93352365-93352994	-2.34866	3.03884	-0.772881	0.439593	0.999954
chr10:5469881-5470901	-2.34866	3.03884	-0.772881	0.439593	0.999954
chr17:5100293-5100653	-2.34866	3.03884	-0.772881	0.439593	0.999954
chr5:137937055-137937526	-2.34866	3.03884	-0.772881	0.439593	0.999954
chr9:84180106-84180385	-2.34866	3.03884	-0.772881	0.439593	0.999954
chr5:65891758-65893028	-0.548597	0.709841	-0.772844	0.439615	0.999954
chr11:66623246-66624464	0.511703	0.662112	0.772835	0.43962	0.999954
chr14:27311072-27311977	-0.645749	0.835593	-0.772802	0.439639	0.999954
chr11:79142459-79143614	-2.19182	2.83633	-0.772765	0.439661	0.999954
chr6:3796426-3797178	-2.19182	2.83633	-0.772765	0.439661	0.999954
chr10:134036312-134037469	-1.90052	2.45943	-0.772748	0.439672	0.999954
chr11:46354027-46355452	-1.90052	2.45943	-0.772748	0.439672	0.999954
chr11:102434498-102435425	-1.90052	2.45943	-0.772748	0.439672	0.999954
chr14:103396208-103398168	-1.91447	2.47767	-0.772689	0.439707	0.999954
chr5:78203490-78204609	-1.91447	2.47767	-0.772689	0.439707	0.999954
chr7:36789226-36789559	-1.91447	2.47767	-0.772689	0.439707	0.999954
chr9:109645337-109645712	-1.91447	2.47767	-0.772689	0.439707	0.999954
chr3:101580900-101583750	-0.521131	0.674466	-0.772657	0.439725	0.999954
chr15:28436612-28437519	1.05825	1.36966	0.772636	0.439738	0.999954
chr1:223673790-223674454	0.726236	0.940039	0.772559	0.439783	0.999954
chr2:111751140-111752081	-1.61026	2.08436	-0.772545	0.439792	0.999954
chr3:122875931-122877599	-0.868646	1.12441	-0.772534	0.439798	0.999954
chr8:119021377-119021926	-0.868646	1.12441	-0.772534	0.439798	0.999954
chr18:11478786-11479598	-1.42145	1.8401	-0.772486	0.439827	0.999954
chr8:97456199-97457001	-1.15932	1.50089	-0.77242	0.439866	0.999954
chr15:102198161-102199005	1.78819	2.31546	0.772282	0.439947	0.999954
chr7:23725480-23725942	1.78819	2.31546	0.772282	0.439947	0.999954
chr1:10440593-10441216	-2.24119	2.90209	-0.772267	0.439956	0.999954
chr1:159930497-159930751	-2.24119	2.90209	-0.772267	0.439956	0.999954
chr10:14824630-14825207	-2.24119	2.90209	-0.772267	0.439956	0.999954
chr19:4730737-4731095	-2.24119	2.90209	-0.772267	0.439956	0.999954
chr2:32509477-32510007	-2.24119	2.90209	-0.772267	0.439956	0.999954
chr2:201921568-201922935	-2.24119	2.90209	-0.772267	0.439956	0.999954
chr5:16588564-16588932	-2.24119	2.90209	-0.772267	0.439956	0.999954
chr5:74250192-74250525	-2.24119	2.90209	-0.772267	0.439956	0.999954
chr8:542741-543155	-2.24119	2.90209	-0.772267	0.439956	0.999954
chr21:44013105-44014144	-0.791374	1.02475	-0.772263	0.439959	0.999954
chr10:77054228-77055538	0.529781	0.686017	0.772256	0.439963	0.999954
chr8:13051564-13052496	0.852875	1.10447	0.772202	0.439995	0.999954
chr10:111766624-111768759	0.414912	0.537323	0.772184	0.440005	0.999954
chr1:26797880-26799860	-0.499323	0.646646	-0.772174	0.440011	0.999954
chr9:100614784-100616926	1.00969	1.30774	0.772088	0.440063	0.999954
chr17:46992875-46993785	0.727838	0.942705	0.772074	0.440071	0.999954
chr16:68812263-68813418	0.591157	0.765687	0.77206	0.440079	0.999954
chr1:223064960-223066021	2.30975	2.99175	0.772037	0.440092	0.999954
chr10:91055332-91055788	2.30975	2.99175	0.772037	0.440092	0.999954
chr15:58767695-58768246	2.30975	2.99175	0.772037	0.440092	0.999954
chr19:17976185-17977007	2.30975	2.99175	0.772037	0.440092	0.999954
chr6:25280586-25281088	2.30975	2.99175	0.772037	0.440092	0.999954
chr9:104348917-104349287	2.30975	2.99175	0.772037	0.440092	0.999954
chr8:124528964-124529998	1.00466	1.30134	0.772022	0.440101	0.999954
chr16:87520952-87521583	0.729487	0.944916	0.772012	0.440107	0.999954
chr3:139252543-139253714	0.553308	0.71671	0.772011	0.440108	0.999954
chr12:52288601-52289835	-1.81206	2.34732	-0.771971	0.440132	0.999954
chr16:27264444-27265227	-1.81206	2.34732	-0.771971	0.440132	0.999954
chr3:12917145-12918340	-1.81206	2.34732	-0.771971	0.440132	0.999954
chr17:27334847-27335917	1.04122	1.34881	0.771954	0.440142	0.999954
chr19:54984148-54985191	1.04122	1.34881	0.771954	0.440142	0.999954
chr2:235790295-235790692	1.03909	1.34612	0.771919	0.440162	0.999954
chr2:46975952-46976693	-1.22625	1.58878	-0.771819	0.440222	0.999954
chr2:219187155-219189097	0.466409	0.604346	0.771759	0.440257	0.999954
chr2:135010848-135012196	-1.18523	1.53585	-0.771709	0.440287	0.999954
chr4:56224490-56225257	0.911139	1.1807	0.771696	0.440294	0.999954
chr12:120933314-120934848	0.533821	0.691765	0.771679	0.440305	0.999954
chr10:116444069-116444472	-1.11902	1.45017	-0.771648	0.440323	0.999954
chr11:121002528-121003563	1.60795	2.08379	0.771648	0.440323	0.999954
chr14:57896532-57897789	-2.26023	2.92918	-0.771623	0.440338	0.999954
chr4:106320774-106321286	-2.26023	2.92918	-0.771623	0.440338	0.999954
chr6:53669905-53670840	-2.26023	2.92918	-0.771623	0.440338	0.999954
chr6:116305136-116305724	-2.26023	2.92918	-0.771623	0.440338	0.999954
chr8:71247748-71248621	-2.26023	2.92918	-0.771623	0.440338	0.999954
chr8:99182062-99182953	-2.26023	2.92918	-0.771623	0.440338	0.999954
chr20:3787999-3788683	0.919876	1.19214	0.771614	0.440343	0.999954
chr1:2542535-2542992	2.0775	2.69252	0.771582	0.440362	0.999954
chr1:170414293-170414566	2.0775	2.69252	0.771582	0.440362	0.999954
chr10:81539100-81539510	2.0775	2.69252	0.771582	0.440362	0.999954
chr10:124653556-124654341	2.0775	2.69252	0.771582	0.440362	0.999954
chr15:33518759-33519167	2.0775	2.69252	0.771582	0.440362	0.999954
chr16:9475009-9476205	2.0775	2.69252	0.771582	0.440362	0.999954
chr16:62305929-62306746	2.0775	2.69252	0.771582	0.440362	0.999954
chr17:52984808-52985096	2.0775	2.69252	0.771582	0.440362	0.999954
chr19:9316187-9316937	2.0775	2.69252	0.771582	0.440362	0.999954
chr2:102812735-102813268	2.0775	2.69252	0.771582	0.440362	0.999954
chr2:179497425-179497877	2.0775	2.69252	0.771582	0.440362	0.999954
chr21:38492140-38492511	2.0775	2.69252	0.771582	0.440362	0.999954
chr3:17454296-17454903	2.0775	2.69252	0.771582	0.440362	0.999954
chr4:154153924-154154189	2.0775	2.69252	0.771582	0.440362	0.999954
chr7:6865753-6866285	2.0775	2.69252	0.771582	0.440362	0.999954
chr7:24945641-24945951	2.0775	2.69252	0.771582	0.440362	0.999954
chr7:43708976-43709672	2.0775	2.69252	0.771582	0.440362	0.999954
chr8:101503264-101503872	2.0775	2.69252	0.771582	0.440362	0.999954
chr20:3758108-3759160	-0.785072	1.01749	-0.771576	0.440365	0.999954
chr17:30342474-30343262	2.18369	2.83018	0.771574	0.440367	0.999954
chr18:26734664-26735327	2.18369	2.83018	0.771574	0.440367	0.999954
chr8:145669233-145670783	-0.633232	0.820741	-0.771537	0.440389	0.999954
chr2:210247576-210248378	-0.884992	1.14712	-0.771491	0.440416	0.999954
chr2:111874561-111875095	0.950582	1.23221	0.771446	0.440443	0.999954
chr10:29824028-29824960	-0.579493	0.751181	-0.771442	0.440445	0.999954
chr2:192710819-192712150	-0.983122	1.27445	-0.771409	0.440464	0.999954
chr2:158732206-158733568	0.39814	0.516145	0.771372	0.440486	0.999954
chr6:34577124-34578135	-1.29641	1.68069	-0.771355	0.440496	0.999954
chr18:55569114-55569799	-1.31736	1.70793	-0.771321	0.440516	0.999954
chr22:41776956-41778832	0.423941	0.549634	0.771315	0.44052	0.999954
chr1:31654308-31655637	-0.845714	1.09661	-0.771208	0.440583	0.999954
chr12:9800023-9801528	-0.565946	0.733927	-0.77112	0.440636	0.999954
chr12:54754478-54754954	-1.576	2.04398	-0.771048	0.440679	0.999954
chr17:40427498-40429695	0.871517	1.1303	0.771047	0.440679	0.999954
chr16:67737404-67738365	1.46663	1.90222	0.771011	0.4407	0.999954
chr21:28216393-28219126	0.460951	0.597876	0.770982	0.440718	0.999954
chr8:87354051-87355760	-0.409668	0.531383	-0.770946	0.440739	0.999954
chr1:54518288-54519757	0.430533	0.558475	0.770908	0.440762	0.999954
chr1:153740578-153741215	1.63378	2.11943	0.770857	0.440792	0.999954
chr1:89822303-89823464	2.19004	2.84112	0.770836	0.440804	0.999954
chr6:119210353-119210693	2.19004	2.84112	0.770836	0.440804	0.999954
chr9:78907202-78908036	2.19004	2.84112	0.770836	0.440804	0.999954
chr9:134533539-134534126	2.19004	2.84112	0.770836	0.440804	0.999954
chr19:19280645-19281681	-0.693061	0.899131	-0.770811	0.440819	0.999954
chr5:95322588-95323122	-1.11849	1.4511	-0.770788	0.440833	0.999954
chr15:45693958-45695988	-0.539041	0.699365	-0.770757	0.440851	0.999954
chr7:47419550-47419972	-1.45544	1.88838	-0.770734	0.440865	0.999954
chr2:73429189-73430833	-2.99669	3.88842	-0.770671	0.440902	0.999954
chr2:159610129-159611040	-1.00604	1.30546	-0.770639	0.440921	0.999954
chr2:28866766-28867220	-0.975848	1.26629	-0.770636	0.440923	0.999954
chr14:54955094-54956385	-0.433069	0.562024	-0.770552	0.440972	0.999954
chr8:144951899-144953639	-0.739226	0.959376	-0.770528	0.440987	0.999954
chr5:15499709-15501087	1.60394	2.08169	0.7705	0.441003	0.999954
chr4:148674672-148675387	-1.73961	2.25783	-0.770478	0.441016	0.999954
chr1:115625491-115626279	-1.40953	1.82943	-0.770471	0.441021	0.999954
chr1:40032210-40032859	1.26647	1.64377	0.770466	0.441024	0.999954
chr4:54458874-54459648	-0.796407	1.03372	-0.770425	0.441048	0.999954
chr10:61882710-61884006	0.863355	1.12063	0.770422	0.44105	0.999954
chr2:200850323-200850834	-1.22409	1.5889	-0.770398	0.441064	0.999954
chr7:31173913-31174634	-1.22409	1.5889	-0.770398	0.441064	0.999954
chr3:185977315-185977986	0.589088	0.764654	0.770398	0.441064	0.999954
chr17:3562767-3563438	-3.0007	3.89515	-0.770368	0.441082	0.999954
chr6:5439346-5440362	-2.0243	2.6278	-0.770339	0.441099	0.999954
chr6:151348336-151348848	-2.0243	2.6278	-0.770339	0.441099	0.999954
chr7:5322457-5322928	-2.0243	2.6278	-0.770339	0.441099	0.999954
chr7:67778525-67779582	-2.0243	2.6278	-0.770339	0.441099	0.999954
chr8:22785083-22786436	-2.0243	2.6278	-0.770339	0.441099	0.999954
chr10:62749084-62749776	0.850303	1.10385	0.770307	0.441118	0.999954
chr16:58277314-58277924	1.2017	1.56013	0.770257	0.441147	0.999954
chr1:20848806-20849518	-2.35097	3.05228	-0.770235	0.44116	0.999954
chr12:113859735-113860825	0.583007	0.756926	0.77023	0.441163	0.999954
chr11:27239326-27240716	1.47334	1.91299	0.770177	0.441195	0.999954
chr17:56025702-56026459	1.47334	1.91299	0.770177	0.441195	0.999954
chr1:34826210-34826608	1.84459	2.39513	0.770143	0.441215	0.999954
chr12:50973585-50974125	1.84459	2.39513	0.770143	0.441215	0.999954
chr7:101245418-101246382	1.21341	1.57562	0.770119	0.44123	0.999954
chr8:61428889-61430265	0.404347	0.525105	0.770031	0.441281	0.999954
chr17:21178702-21179700	0.551037	0.715689	0.769939	0.441336	0.999954
chr3:31573346-31575229	-0.324594	0.421673	-0.769777	0.441432	0.999954
chr4:10007812-10009081	0.545569	0.708757	0.769754	0.441446	0.999954
chr3:101899123-101899851	-0.880801	1.14428	-0.769741	0.441454	0.999954
chr3:157291650-157292981	0.68587	0.891098	0.76969	0.441484	0.999954
chr10:87401951-87402994	0.570204	0.740878	0.769633	0.441517	0.999954
chr17:42415946-42416477	1.72709	2.2441	0.769613	0.44153	0.999954
chr11:63604606-63605111	1.08458	1.40939	0.769541	0.441572	0.999954
chr4:77490942-77491897	0.706394	0.917965	0.769521	0.441584	0.999954
chr1:54692834-54693401	-0.952852	1.23827	-0.769501	0.441596	0.999954
chr21:40372265-40373133	-1.83388	2.38329	-0.769472	0.441613	0.999954
chr8:37494731-37495706	-1.83388	2.38329	-0.769472	0.441613	0.999954
chr12:62584824-62586947	0.866731	1.12641	0.769461	0.44162	0.999954
chr9:131865211-131866030	2.1858	2.84103	0.769371	0.441673	0.999954
chr1:174871289-174872115	0.768506	0.998932	0.769328	0.441699	0.999954
chr3:186470677-186471440	0.696156	0.904894	0.769323	0.441701	0.999954
chr11:72427311-72427913	-1.9673	2.5572	-0.769319	0.441704	0.999954
chr2:23764343-23765328	-1.9673	2.5572	-0.769319	0.441704	0.999954
chr20:49440666-49441313	-1.9673	2.5572	-0.769319	0.441704	0.999954
chr6:99970449-99970753	-1.9673	2.5572	-0.769319	0.441704	0.999954
chr6:154911572-154912433	-1.9673	2.5572	-0.769319	0.441704	0.999954
chr2:165610682-165611734	1.15158	1.49694	0.76929	0.441721	0.999954
chr12:117485840-117486465	-2.08093	2.70505	-0.769278	0.441728	0.999954
chr2:182419093-182419764	-2.08093	2.70505	-0.769278	0.441728	0.999954
chr13:47213292-47214194	2.25865	2.93611	0.769267	0.441735	0.999954
chr14:101023898-101024499	2.25865	2.93611	0.769267	0.441735	0.999954
chr16:67345487-67346160	2.25865	2.93611	0.769267	0.441735	0.999954
chr18:49181230-49182271	2.25865	2.93611	0.769267	0.441735	0.999954
chr19:41882213-41882797	2.25865	2.93611	0.769267	0.441735	0.999954
chr6:129527867-129528352	2.25865	2.93611	0.769267	0.441735	0.999954
chr9:91769215-91770044	2.25865	2.93611	0.769267	0.441735	0.999954
chr9:106577789-106579030	2.25865	2.93611	0.769267	0.441735	0.999954
chr4:77129274-77129951	-0.692675	0.900437	-0.769265	0.441736	0.999954
chr3:38537387-38538435	0.775633	1.00838	0.769186	0.441783	0.999954
chr3:99355918-99357807	-1.16444	1.51391	-0.769166	0.441795	0.999954
chr16:10956307-10956706	1.08412	1.40948	0.769163	0.441797	0.999954
chr16:30596506-30597565	0.53968	0.701727	0.769074	0.441849	0.999954
chr3:87841163-87842980	-0.789691	1.02684	-0.769052	0.441863	0.999954
chr14:105913995-105915539	-1.15707	1.50458	-0.769035	0.441872	0.999954
chr3:185617854-185618662	-0.7821	1.01714	-0.76892	0.441941	0.999954
chr16:87944526-87945452	1.34448	1.74862	0.768877	0.441966	0.999954
chr9:79073801-79075574	-0.45568	0.592682	-0.768844	0.441986	0.999954
chr1:52049192-52049522	2.14776	2.79352	0.768836	0.441991	0.999954
chr1:55431223-55432054	2.14776	2.79352	0.768836	0.441991	0.999954
chr11:86317255-86318571	2.14776	2.79352	0.768836	0.441991	0.999954
chr3:4560706-4560980	2.14776	2.79352	0.768836	0.441991	0.999954
chr5:110920325-110920720	2.14776	2.79352	0.768836	0.441991	0.999954
chr6:137635064-137635762	2.14776	2.79352	0.768836	0.441991	0.999954
chr9:124739046-124739600	2.14776	2.79352	0.768836	0.441991	0.999954
chr14:70825849-70826997	0.674615	0.877527	0.768768	0.442031	0.999954
chr14:57953510-57954879	-1.94648	2.53239	-0.768632	0.442112	0.999954
chr14:67091066-67091722	-1.41395	1.83966	-0.768595	0.442134	0.999954
chr19:46179893-46181023	0.668757	0.870184	0.768523	0.442177	0.999954
chr3:48342335-48343695	-0.58143	0.756591	-0.768487	0.442198	0.999954
chr1:11559605-11560571	-2.46942	3.2135	-0.768453	0.442218	0.999954
chr11:69794540-69795035	-2.46942	3.2135	-0.768453	0.442218	0.999954
chr2:179052264-179053536	-2.46942	3.2135	-0.768453	0.442218	0.999954
chr5:13985809-13986285	-2.46942	3.2135	-0.768453	0.442218	0.999954
chr2:110448155-110449329	-1.12274	1.46106	-0.768444	0.442224	0.999954
chr1:155220348-155220972	-0.858897	1.11776	-0.768409	0.442244	0.999954
chr8:27975438-27976948	0.830776	1.08117	0.768406	0.442246	0.999954
chr1:164864332-164865231	1.92798	2.50906	0.768405	0.442246	0.999954
chr8:102217058-102218732	0.338148	0.440066	0.768403	0.442248	0.999954
chr17:30130511-30131527	0.657402	0.855565	0.768384	0.442259	0.999954
chr9:139538650-139539955	1.02721	1.33686	0.768376	0.442264	0.999954
chr5:54090794-54091488	1.18214	1.5385	0.768374	0.442265	0.999954
chr2:9473745-9474075	-1.56872	2.04174	-0.768323	0.442295	0.999954
chrX:154841609-154843046	0.651151	0.847505	0.768315	0.4423	0.999954
chr7:135429628-135431242	0.966426	1.25787	0.768303	0.442307	0.999954
chr1:7448169-7450160	2.20465	2.86953	0.768296	0.442311	0.999954
chr11:91528292-91528624	2.20465	2.86953	0.768296	0.442311	0.999954
chr14:102945996-102946714	2.20465	2.86953	0.768296	0.442311	0.999954
chr2:80339773-80340574	2.20465	2.86953	0.768296	0.442311	0.999954
chr3:13190566-13191750	2.20465	2.86953	0.768296	0.442311	0.999954
chr4:171912160-171912656	2.20465	2.86953	0.768296	0.442311	0.999954
chr5:133328123-133328719	2.20465	2.86953	0.768296	0.442311	0.999954
chr20:61603550-61604506	-1.21053	1.57573	-0.768236	0.442347	0.999954
chr4:102266893-102267514	0.847681	1.10358	0.768122	0.442415	0.999954
chr15:85383634-85384773	-0.656114	0.854185	-0.768117	0.442418	0.999954
chr10:64576023-64577337	-0.440257	0.573164	-0.768117	0.442418	0.999954
chr10:100068249-100070033	-0.639268	0.83235	-0.768027	0.442471	0.999954
chr5:128795419-128797639	-0.755112	0.983258	-0.767969	0.442505	0.999954
chr1:63249117-63250354	-0.434283	0.565534	-0.767916	0.442537	0.999954
chr1:65467876-65468967	-0.512312	0.667279	-0.767763	0.442628	0.999954
chr6:135144027-135144587	-1.87623	2.44383	-0.767743	0.44264	0.999954
chr7:151322913-151323891	-1.87623	2.44383	-0.767743	0.44264	0.999954
chr5:64776083-64776748	-1.60929	2.09635	-0.767662	0.442688	0.999954
chr12:26278522-26279781	-0.47937	0.624461	-0.767653	0.442693	0.999954
chr8:146017290-146018590	-0.51389	0.669495	-0.767578	0.442738	0.999954
chr22:37899908-37900173	-0.851437	1.10926	-0.767569	0.442743	0.999954
chr1:155017091-155017910	-0.650904	0.848009	-0.767567	0.442744	0.999954
chr19:11750126-11751300	-0.559098	0.728512	-0.767451	0.442813	0.999954
chr3:14988578-14990381	0.38927	0.50729	0.767352	0.442872	0.999954
chr2:45235729-45237618	0.491105	0.640057	0.767283	0.442913	0.999954
chr16:12070020-12071857	-0.642297	0.837123	-0.767267	0.442923	0.999954
chr15:74419704-74420753	1.28467	1.67441	0.767239	0.442939	0.999954
chr9:116918411-116919743	0.852176	1.11072	0.767231	0.442944	0.999954
chr16:11457044-11457582	0.954629	1.24431	0.767199	0.442963	0.999954
chr6:41545568-41546398	0.954629	1.24431	0.767199	0.442963	0.999954
chr1:85038629-85040543	-0.529788	0.690565	-0.767181	0.442974	0.999954
chr17:7183802-7185279	0.583093	0.760063	0.767164	0.442984	0.999954
chr4:17630276-17631275	-1.53796	2.00484	-0.767121	0.443009	0.999954
chr10:89521473-89522050	-1.64759	2.14779	-0.76711	0.443016	0.999954
chr2:113448347-113449023	-1.64759	2.14779	-0.76711	0.443016	0.999954
chr20:2749003-2749237	-1.64759	2.14779	-0.76711	0.443016	0.999954
chr5:106943304-106944138	-1.64759	2.14779	-0.76711	0.443016	0.999954
chr7:95714200-95714903	-1.64759	2.14779	-0.76711	0.443016	0.999954
chr16:29623522-29625413	0.70421	0.918008	0.767107	0.443018	0.999954
chr9:139434098-139434838	0.777668	1.01383	0.767058	0.443047	0.999954
chr5:91976549-91977620	-1.00898	1.31541	-0.767049	0.443052	0.999954
chr6:12492447-12492997	-1.23848	1.61461	-0.767042	0.443057	0.999954
chr5:173960671-173961172	0.968621	1.26281	0.767036	0.44306	0.999954
chr10:73630910-73631808	0.809185	1.05498	0.767013	0.443074	0.999954
chr6:81237075-81238170	1.30617	1.70314	0.766921	0.443129	0.999954
chr16:47175606-47176044	1.19785	1.56196	0.766892	0.443146	0.999954
chr7:77491767-77492717	1.19785	1.56196	0.766892	0.443146	0.999954
chr2:111935556-111937019	-0.691903	0.902256	-0.766859	0.443165	0.999954
chr20:44805109-44806121	1.03615	1.35123	0.766818	0.44319	0.999954
chr1:210516355-210517377	1.00319	1.30826	0.766814	0.443192	0.999954
chr4:10880942-10881789	1.09591	1.4292	0.766799	0.443201	0.999954
chr11:65138427-65138975	0.968238	1.26276	0.766765	0.443222	0.999954
chr1:38440741-38441349	-2.34664	3.06047	-0.766756	0.443226	0.999954
chr1:188610576-188611975	-2.34664	3.06047	-0.766756	0.443226	0.999954
chr10:47018510-47019324	-2.34664	3.06047	-0.766756	0.443226	0.999954
chr10:79057128-79057529	-2.34664	3.06047	-0.766756	0.443226	0.999954
chr10:91226362-91226837	-2.34664	3.06047	-0.766756	0.443226	0.999954
chr11:8331189-8332079	-2.34664	3.06047	-0.766756	0.443226	0.999954
chr13:25569328-25569940	-2.34664	3.06047	-0.766756	0.443226	0.999954
chr13:49462800-49463264	-2.34664	3.06047	-0.766756	0.443226	0.999954
chr13:76386938-76387997	-2.34664	3.06047	-0.766756	0.443226	0.999954
chr16:583503-584240	-2.34664	3.06047	-0.766756	0.443226	0.999954
chr16:85080584-85081234	-2.34664	3.06047	-0.766756	0.443226	0.999954
chr16:89623843-89624168	-2.34664	3.06047	-0.766756	0.443226	0.999954
chr18:48496467-48496694	-2.34664	3.06047	-0.766756	0.443226	0.999954
chr20:49307457-49308438	-2.34664	3.06047	-0.766756	0.443226	0.999954
chr21:37632542-37633316	-2.34664	3.06047	-0.766756	0.443226	0.999954
chr3:149080918-149081142	-2.34664	3.06047	-0.766756	0.443226	0.999954
chr5:40620464-40621290	-2.34664	3.06047	-0.766756	0.443226	0.999954
chr5:84828907-84829969	-2.34664	3.06047	-0.766756	0.443226	0.999954
chr6:44159970-44160760	-2.34664	3.06047	-0.766756	0.443226	0.999954
chr6:64354769-64355306	-2.34664	3.06047	-0.766756	0.443226	0.999954
chr6:153552015-153552765	-2.34664	3.06047	-0.766756	0.443226	0.999954
chr6:159555762-159556112	-2.34664	3.06047	-0.766756	0.443226	0.999954
chr8:15645768-15647057	-2.34664	3.06047	-0.766756	0.443226	0.999954
chr8:35583494-35584338	-2.34664	3.06047	-0.766756	0.443226	0.999954
chr8:119153019-119153412	-2.34664	3.06047	-0.766756	0.443226	0.999954
chr8:123278995-123279796	-2.34664	3.06047	-0.766756	0.443226	0.999954
chr8:141119772-141120335	-2.34664	3.06047	-0.766756	0.443226	0.999954
chrX:149230688-149231670	-2.34664	3.06047	-0.766756	0.443226	0.999954
chr5:108089672-108090137	-2.2621	2.95024	-0.766753	0.443229	0.999954
chr9:97454628-97455326	-2.2621	2.95024	-0.766753	0.443229	0.999954
chr4:186455863-186457055	0.817442	1.06613	0.766737	0.443238	0.999954
chr19:18852014-18853100	0.844596	1.10158	0.76671	0.443254	0.999954
chr3:140718716-140719912	-0.755199	0.985051	-0.76666	0.443284	0.999954
chr5:149127087-149127458	2.47399	3.22704	0.766643	0.443294	0.999954
chr1:89330406-89331410	2.40265	3.13414	0.766605	0.443316	0.999954
chr1:104057481-104057908	2.40265	3.13414	0.766605	0.443316	0.999954
chr15:52756210-52757459	2.40265	3.13414	0.766605	0.443316	0.999954
chr18:6255204-6255625	2.40265	3.13414	0.766605	0.443316	0.999954
chr19:18162372-18163403	2.40265	3.13414	0.766605	0.443316	0.999954
chr5:61770910-61771390	2.40265	3.13414	0.766605	0.443316	0.999954
chr5:65702669-65703404	2.40265	3.13414	0.766605	0.443316	0.999954
chr7:107807855-107808323	2.40265	3.13414	0.766605	0.443316	0.999954
chr22:42378748-42379734	1.94779	2.541	0.766542	0.443354	0.999954
chr2:122012350-122013369	0.910455	1.18788	0.766457	0.443405	0.999954
chr15:100468535-100469306	0.830862	1.08405	0.766442	0.443413	0.999954
chr15:52944055-52944497	-1.17715	1.53592	-0.766418	0.443428	0.999954
chr11:27234931-27235252	1.79017	2.33578	0.766412	0.443431	0.999954
chr15:89421916-89422431	1.79017	2.33578	0.766412	0.443431	0.999954
chr3:142677491-142677992	1.79017	2.33578	0.766412	0.443431	0.999954
chr5:167852928-167853922	1.79017	2.33578	0.766412	0.443431	0.999954
chr17:2731705-2733078	-1.34349	1.75306	-0.766367	0.443458	0.999954
chr9:85677307-85678348	-0.545676	0.712036	-0.766359	0.443462	0.999954
chr2:74561961-74562663	-1.77044	2.3102	-0.766355	0.443465	0.999954
chr2:180990046-180990938	0.886133	1.15638	0.766297	0.443499	0.999954
chr22:39077193-39078492	-0.783583	1.02259	-0.766271	0.443515	0.999954
chr22:43659376-43660631	-0.723891	0.944704	-0.766263	0.44352	0.999954
chr5:74161180-74162979	-0.532763	0.695337	-0.766194	0.443561	0.999954
chr13:40791696-40792739	1.12111	1.46341	0.766096	0.443619	0.999954
chr16:15527828-15529239	-1.03857	1.35578	-0.766033	0.443656	0.999954
chr19:56110187-56112104	0.394661	0.51521	0.766018	0.443665	0.999954
chr9:88896732-88898351	0.38421	0.501576	0.766007	0.443672	0.999954
chr20:45197141-45198081	0.921454	1.20295	0.765995	0.443679	0.999954
chr18:48555893-48557419	0.438913	0.573007	0.765982	0.443687	0.999954
chr9:91897053-91898097	1.74478	2.27803	0.765915	0.443727	0.999954
chr3:185054870-185055632	1.3408	1.7507	0.765868	0.443755	0.999954
chr1:64239243-64241112	-0.543213	0.709426	-0.765708	0.44385	0.999954
chr2:113250726-113252194	-1.03491	1.3516	-0.765693	0.443859	0.999954
chr3:45129911-45130849	-0.842496	1.10033	-0.765677	0.443869	0.999954
chr17:40580249-40581108	1.25515	1.63949	0.765572	0.443931	0.999954
chr2:27904563-27905625	-0.902294	1.17864	-0.765539	0.443951	0.999954
chr19:18942254-18943950	-0.680172	0.888549	-0.765487	0.443982	0.999954
chr2:97522837-97524366	0.409416	0.53485	0.765478	0.443987	0.999954
chr1:110502523-110503529	1.76949	2.31167	0.765461	0.443997	0.999954
chr7:130756766-130757136	1.76949	2.31167	0.765461	0.443997	0.999954
chr9:123200341-123200901	1.76949	2.31167	0.765461	0.443997	0.999954
chr2:43144281-43145125	0.820772	1.07228	0.765447	0.444005	0.999954
chr11:68899058-68899355	-1.83321	2.395	-0.76543	0.444015	0.999954
chr16:75338498-75338852	-1.83321	2.395	-0.76543	0.444015	0.999954
chr19:36000147-36001837	-0.553887	0.723675	-0.765381	0.444045	0.999954
chr7:127525903-127526631	-1.08804	1.42161	-0.76536	0.444057	0.999954
chr22:33958934-33960044	1.46741	1.91737	0.765326	0.444077	0.999954
chr4:15779710-15781417	1.46741	1.91737	0.765326	0.444077	0.999954
chr12:56519950-56520285	0.956252	1.2495	0.765307	0.444089	0.999954
chr9:96231147-96231779	0.956252	1.2495	0.765307	0.444089	0.999954
chr14:21455015-21455351	1.91129	2.49743	0.765304	0.444091	0.999954
chr3:110461912-110462772	-0.710751	0.928719	-0.765303	0.444091	0.999954
chr1:150206776-150207536	1.14878	1.50127	0.765204	0.44415	0.999954
chr12:51663219-51665095	-0.533661	0.697433	-0.765179	0.444165	0.999954
chr2:160372685-160373406	-0.984236	1.28638	-0.765118	0.444202	0.999954
chr6:6826150-6827220	-0.900137	1.17651	-0.765089	0.444219	0.999954
chr7:111707098-111708150	-1.32748	1.73508	-0.765082	0.444223	0.999954
chr16:66583264-66584425	-0.604028	0.789499	-0.765077	0.444225	0.999954
chr3:113774981-113776126	-0.435401	0.569096	-0.765075	0.444227	0.999954
chr5:131601148-131602168	0.725693	0.948551	0.765054	0.444239	0.999954
chr14:42684009-42684779	1.55777	2.03637	0.764973	0.444288	0.999954
chr15:45196769-45197480	1.55777	2.03637	0.764973	0.444288	0.999954
chr2:70297974-70298335	1.196	1.56353	0.764937	0.444309	0.999954
chr1:110319449-110320321	1.14684	1.49942	0.764855	0.444358	0.999954
chr5:56678885-56679717	1.14684	1.49942	0.764855	0.444358	0.999954
chr12:13068705-13069847	-0.893876	1.16895	-0.764682	0.444461	0.999954
chr17:40670280-40671252	-0.970153	1.26873	-0.764666	0.44447	0.999954
chr20:36543001-36545033	-0.970153	1.26873	-0.764666	0.44447	0.999954
chr1:2394764-2395395	-1.99083	2.60391	-0.764553	0.444538	0.999954
chr2:65643865-65644737	-1.99083	2.60391	-0.764553	0.444538	0.999954
chr20:43976359-43977425	-0.760359	0.994548	-0.764528	0.444553	0.999954
chr8:29994515-29995250	0.650799	0.851375	0.764409	0.444623	0.999954
chr11:46614894-46616151	0.873804	1.14316	0.764374	0.444644	0.999954
chr14:58299767-58300474	0.873804	1.14316	0.764374	0.444644	0.999954
chr10:114552084-114553733	-0.968046	1.2665	-0.764346	0.444661	0.999954
chr16:74808076-74809088	0.521422	0.682197	0.764328	0.444672	0.999954
chr1:86881771-86882512	-1.63642	2.14118	-0.76426	0.444712	0.999954
chr5:169578127-169578706	-0.710538	0.929747	-0.764227	0.444732	0.999954
chr6:80815860-80816981	-0.406697	0.532357	-0.763955	0.444894	0.999954
chr2:190444972-190446759	-0.465606	0.609521	-0.763889	0.444933	0.999954
chr13:93878672-93881029	-0.601636	0.787596	-0.763889	0.444933	0.999954
chr7:128430467-128432351	-0.583185	0.763452	-0.76388	0.444939	0.999954
chr15:91445449-91446880	-0.504144	0.660135	-0.763699	0.445046	0.999954
chr11:48122785-48124195	1.48222	1.94086	0.763694	0.445049	0.999954
chr11:115944335-115945609	1.48222	1.94086	0.763694	0.445049	0.999954
chr8:141070915-141071336	1.48222	1.94086	0.763694	0.445049	0.999954
chr1:156022681-156025175	0.383107	0.501671	0.763662	0.445068	0.999954
chr1:184020084-184021410	-0.57767	0.75646	-0.76365	0.445076	0.999954
chr2:161522615-161523531	0.68588	0.898172	0.763639	0.445082	0.999954
chr2:73290503-73292143	-0.883713	1.15733	-0.763577	0.445119	0.999954
chr16:79632492-79635597	0.429851	0.562963	0.763551	0.445135	0.999954
chr2:110871745-110872223	0.950673	1.24516	0.763497	0.445167	0.999954
chr15:71385407-71386302	1.58102	2.07106	0.763387	0.445233	0.999954
chr17:40400519-40401236	1.58102	2.07106	0.763387	0.445233	0.999954
chr4:88344805-88345185	1.58102	2.07106	0.763387	0.445233	0.999954
chr5:16552741-16553222	1.58102	2.07106	0.763387	0.445233	0.999954
chr8:131457370-131457740	1.58102	2.07106	0.763387	0.445233	0.999954
chr12:77879909-77881124	-2.1233	2.78167	-0.763321	0.445272	0.999954
chr17:4698985-4700191	1.26563	1.65807	0.763317	0.445274	0.999954
chr3:39474929-39475828	1.26563	1.65807	0.763317	0.445274	0.999954
chr6:112364098-112365380	-0.724354	0.949141	-0.763167	0.445364	0.999954
chr3:5022031-5022315	-0.817365	1.07105	-0.763146	0.445376	0.999954
chr18:46468896-46470035	-0.569495	0.746268	-0.763124	0.44539	0.999954
chr17:38255141-38255916	0.534744	0.70074	0.763114	0.445396	0.999954
chr11:118955257-118956411	-0.588447	0.771132	-0.763094	0.445407	0.999954
chr8:87302017-87303136	-1.16743	1.52994	-0.763055	0.44543	0.999954
chr4:74454865-74456700	-0.705359	0.924395	-0.763049	0.445434	0.999954
chr3:55364393-55364961	-1.16408	1.52559	-0.763035	0.445442	0.999954
chr22:24109643-24110876	0.6248	0.818905	0.762969	0.445482	0.999954
chr14:62770951-62771448	1.11349	1.45952	0.762916	0.445513	0.999954
chr12:92538960-92540344	-0.366573	0.48049	-0.762915	0.445514	0.999954
chr4:46390953-46392938	-1.11274	1.45858	-0.76289	0.445529	0.999954
chr1:28201604-28202229	-1.89099	2.47882	-0.762858	0.445548	0.999954
chr14:46360601-46362621	-1.37681	1.80502	-0.762771	0.4456	0.999954
chr2:150846036-150846304	-1.37681	1.80502	-0.762771	0.4456	0.999954
chr6:71997660-71999416	-0.431564	0.565801	-0.762748	0.445613	0.999954
chr11:22100653-22101589	1.22382	1.60451	0.762736	0.445621	0.999954
chr4:103810997-103812012	-0.752873	0.987085	-0.762724	0.445628	0.999954
chr3:52079320-52081554	0.693038	0.908679	0.762687	0.44565	0.999954
chr4:186124338-186125543	-0.496744	0.651342	-0.762647	0.445674	0.999954
chr19:2327739-2328070	1.10467	1.44854	0.762608	0.445697	0.999954
chr21:47010054-47011514	1.51199	1.98277	0.762568	0.445721	0.999954
chr4:37483130-37483710	1.51199	1.98277	0.762568	0.445721	0.999954
chr13:36195988-36196665	2.27371	2.98177	0.762537	0.445739	0.999954
chr6:107385718-107386345	2.27371	2.98177	0.762537	0.445739	0.999954
chr20:37393484-37393902	1.4873	1.95063	0.762472	0.445779	0.999954
chr15:74923834-74924714	-1.75124	2.29688	-0.762444	0.445795	0.999954
chr18:21498374-21498947	-1.75124	2.29688	-0.762444	0.445795	0.999954
chr2:222580739-222581993	-1.75124	2.29688	-0.762444	0.445795	0.999954
chr3:94335663-94336468	-1.75124	2.29688	-0.762444	0.445795	0.999954
chr4:95469700-95470489	-0.924324	1.21254	-0.762306	0.445878	0.999954
chr4:166397356-166398347	-0.760338	0.997455	-0.762278	0.445894	0.999954
chr16:67189196-67189573	-0.960413	1.25993	-0.762273	0.445897	0.999954
chr14:104345863-104347983	-0.503604	0.660699	-0.762229	0.445923	0.999954
chr11:4501749-4502799	0.980838	1.28682	0.76222	0.445929	0.999954
chr19:47633594-47634860	-0.590328	0.774554	-0.762153	0.445969	0.999954
chr16:81477862-81478762	-0.525179	0.689081	-0.762145	0.445974	0.999954
chr16:87756326-87757445	1.88926	2.47889	0.762138	0.445978	0.999954
chr4:42441015-42442332	1.88926	2.47889	0.762138	0.445978	0.999954
chr7:1513444-1514213	1.88926	2.47889	0.762138	0.445978	0.999954
chr11:72491748-72494031	-0.733718	0.962746	-0.762109	0.445995	0.999954
chr3:123086453-123087098	1.67878	2.20291	0.762073	0.446016	0.999954
chr17:19911895-19913746	-0.627481	0.823518	-0.761951	0.446089	0.999954
chr10:97068209-97069131	-0.697785	0.915931	-0.761831	0.446161	0.999954
chr5:148831504-148832128	-1.40522	1.84464	-0.761785	0.446188	0.999954
chr2:191811936-191812950	0.663727	0.871393	0.761686	0.446248	0.999954
chr16:4094601-4095504	1.15016	1.51009	0.761651	0.446268	0.999954
chr6:112407889-112409252	0.445064	0.584374	0.761608	0.446294	0.999954
chr1:41312734-41313345	1.64067	2.15427	0.761592	0.446303	0.999954
chr14:66871364-66872470	1.64067	2.15427	0.761592	0.446303	0.999954
chr16:46940970-46941583	1.64067	2.15427	0.761592	0.446303	0.999954
chr5:44845431-44846511	1.64067	2.15427	0.761592	0.446303	0.999954
chr9:90060518-90061094	1.64067	2.15427	0.761592	0.446303	0.999954
chr9:98315141-98316037	1.64067	2.15427	0.761592	0.446303	0.999954
chr9:97021073-97022142	0.678426	0.890866	0.761536	0.446337	0.999954
chr18:3585650-3586538	1.06212	1.39489	0.76144	0.446394	0.999954
chr9:117373342-117375277	-1.05192	1.38154	-0.761415	0.446409	0.999954
chr19:41830773-41831633	1.03677	1.36165	0.761409	0.446413	0.999954
chr10:124220857-124222017	1.3779	1.80968	0.761403	0.446417	0.999954
chr11:67231413-67231745	1.3779	1.80968	0.761403	0.446417	0.999954
chr19:3389934-3390510	1.3779	1.80968	0.761403	0.446417	0.999954
chr20:4214822-4215143	1.3779	1.80968	0.761403	0.446417	0.999954
chr9:102873455-102874185	1.3779	1.80968	0.761403	0.446417	0.999954
chr22:37934594-37935259	0.868111	1.1402	0.761367	0.446438	0.999954
chr9:80637826-80638385	-1.42594	1.87291	-0.761346	0.44645	0.999954
chr3:138633746-138635320	0.426437	0.560191	0.761236	0.446516	0.999954
chr13:27333366-27335362	-2.24823	2.95345	-0.761224	0.446523	0.999954
chr3:127503813-127505558	-2.24823	2.95345	-0.761224	0.446523	0.999954
chr3:184277179-184277388	-2.24823	2.95345	-0.761224	0.446523	0.999954
chr20:45988964-45989879	0.626738	0.823361	0.761195	0.446541	0.999954
chr10:21160741-21161854	-1.71209	2.2495	-0.761096	0.4466	0.999954
chr13:27520985-27521530	-1.71209	2.2495	-0.761096	0.4466	0.999954
chr7:54609525-54610534	-1.71209	2.2495	-0.761096	0.4466	0.999954
chr12:119614082-119614544	-0.982126	1.29042	-0.76109	0.446604	0.999954
chr19:50015745-50017844	-0.921893	1.21129	-0.761085	0.446606	0.999954
chr19:11908251-11908717	1.16322	1.52865	0.760943	0.446691	0.999954
chr10:63699355-63700178	-1.19951	1.57639	-0.76092	0.446705	0.999954
chr14:56639160-56639889	1.23211	1.61925	0.760917	0.446707	0.999954
chr21:38311630-38312322	1.23211	1.61925	0.760917	0.446707	0.999954
chr7:30294223-30295339	1.23211	1.61925	0.760917	0.446707	0.999954
chr2:171034438-171035844	1.17138	1.53956	0.760857	0.446743	0.999954
chr1:161195226-161196190	-0.547357	0.719401	-0.760851	0.446746	0.999954
chr4:87927254-87928766	0.416186	0.547064	0.760764	0.446798	0.999954
chr21:45758066-45759655	0.440484	0.579045	0.760707	0.446832	0.999954
chr20:56193074-56193561	0.938184	1.23334	0.760689	0.446843	0.999954
chr19:48829204-48829529	1.32392	1.7405	0.760654	0.446864	0.999954
chr11:9780904-9781688	-0.516339	0.678825	-0.760637	0.446874	0.999954
chr1:231408602-231409075	1.56075	2.05207	0.760573	0.446912	0.999954
chr6:122943529-122944132	1.56075	2.05207	0.760573	0.446912	0.999954
chr11:2232108-2233222	-0.733075	0.963878	-0.760547	0.446927	0.999954
chr1:1259688-1261238	-0.590696	0.776696	-0.760525	0.446941	0.999954
chr12:685069-685861	-1.56463	2.05755	-0.760435	0.446995	0.999954
chr18:22067484-22068293	-1.56463	2.05755	-0.760435	0.446995	0.999954
chr2:210244905-210245322	-1.56463	2.05755	-0.760435	0.446995	0.999954
chr11:67272708-67273017	1.25881	1.65545	0.760404	0.447013	0.999954
chr3:196756257-196757120	1.05834	1.39208	0.760257	0.447101	0.999954
chr6:36646122-36647430	0.45899	0.60373	0.760256	0.447101	0.999954
chrX:134137837-134138840	0.617719	0.812541	0.760231	0.447117	0.999954
chr3:134030813-134031583	0.718222	0.944748	0.760226	0.447119	0.999954
chr11:102187773-102188750	0.590578	0.776848	0.760223	0.447121	0.999954
chr5:151137404-151138839	-0.43	0.565629	-0.760217	0.447125	0.999954
chr1:85603246-85603804	-0.74117	0.974969	-0.760199	0.447136	0.999954
chr2:37193022-37194353	-0.41226	0.542312	-0.76019	0.447141	0.999954
chr3:108024121-108025024	-0.712849	0.93776	-0.760161	0.447159	0.999954
chr2:37641255-37643299	-1.21948	1.60431	-0.760127	0.447179	0.999954
chr1:226005029-226005844	0.688954	0.906409	0.760092	0.4472	0.999954
chr10:71077749-71079457	0.471816	0.620775	0.760043	0.447229	0.999954
chr10:116760841-116762280	-0.899264	1.18326	-0.759989	0.447261	0.999954
chr1:77404642-77405515	3.02587	3.98157	0.759967	0.447274	0.999954
chr19:44598084-44599677	-0.719294	0.946518	-0.759937	0.447292	0.999954
chr11:65222155-65223108	-0.660173	0.868786	-0.759879	0.447327	0.999954
chr2:11294775-11296059	0.424008	0.558014	0.759852	0.447343	0.999954
chrX:27618055-27619300	-0.951414	1.25218	-0.759807	0.44737	0.999954
chr1:246669728-246671217	0.616726	0.811709	0.759787	0.447382	0.999954
chr10:43931706-43933048	-0.426594	0.561537	-0.75969	0.44744	0.999954
chr1:26662484-26663782	0.588318	0.774488	0.759622	0.447481	0.999954
chr17:48961198-48962758	-1.03866	1.36739	-0.759597	0.447495	0.999954
chr6:52415925-52417415	-0.910858	1.19915	-0.759584	0.447503	0.999954
chr11:77705487-77706342	0.413242	0.544043	0.759577	0.447507	0.999954
chr17:1082429-1083943	-0.960168	1.26414	-0.759543	0.447528	0.999954
chr11:133903648-133904350	-0.679796	0.895009	-0.759541	0.447529	0.999954
chr1:3339860-3340399	1.10864	1.45969	0.759508	0.447549	0.999954
chr20:22597727-22598249	0.667446	0.878849	0.759455	0.447581	0.999954
chr10:71185395-71186104	1.58817	2.09121	0.75945	0.447583	0.999954
chr16:3011575-3012070	1.58817	2.09121	0.75945	0.447583	0.999954
chr19:13023418-13024959	1.58817	2.09121	0.75945	0.447583	0.999954
chr2:237933747-237934132	1.58817	2.09121	0.75945	0.447583	0.999954
chr4:7721112-7721830	1.58817	2.09121	0.75945	0.447583	0.999954
chr8:37740313-37740951	1.58817	2.09121	0.75945	0.447583	0.999954
chr4:184181626-184182169	-1.95354	2.57257	-0.759374	0.447629	0.999954
chr5:163660737-163661449	0.997714	1.31391	0.759344	0.447647	0.999954
chr2:46768819-46769964	0.431624	0.568421	0.759339	0.44765	0.999954
chr11:8739214-8740616	-0.590994	0.778331	-0.759309	0.447668	0.999954
chr11:91957492-91959480	1.15865	1.52599	0.759276	0.447687	0.999954
chr6:10555683-10556661	1.15865	1.52599	0.759276	0.447687	0.999954
chr12:132628205-132629695	-0.795093	1.04725	-0.759219	0.447721	0.999954
chr2:96925356-96925784	-0.862737	1.13644	-0.759157	0.447759	0.999954
chr12:116963325-116963554	-1.15269	1.5184	-0.759144	0.447767	0.999954
chrX:152200643-152201656	-0.969253	1.27704	-0.758984	0.447862	0.999954
chr17:28695967-28697400	-1.00418	1.32308	-0.758972	0.44787	0.999954
chr21:19756951-19758021	1.88274	2.48075	0.758942	0.447887	0.999954
chr13:91786212-91787257	-1.82625	2.40635	-0.758929	0.447895	0.999954
chr6:43474393-43474801	-1.82625	2.40635	-0.758929	0.447895	0.999954
chr3:51703310-51703678	1.61904	2.13339	0.758904	0.44791	0.999954
chr8:134460437-134461181	1.61904	2.13339	0.758904	0.44791	0.999954
chr19:2032016-2033010	0.597076	0.786763	0.758902	0.447911	0.999954
chr5:142625413-142626202	1.05394	1.38878	0.758892	0.447917	0.999954
chr8:22255057-22255607	0.64587	0.851101	0.758864	0.447934	0.999954
chr3:128902062-128903440	-0.468641	0.617639	-0.758762	0.447995	0.999954
chr2:235330699-235331383	0.884473	1.16577	0.758703	0.44803	0.999954
chr21:38710770-38711736	0.577832	0.761624	0.758684	0.448042	0.999954
chr22:43546768-43548899	0.573924	0.756505	0.758652	0.448061	0.999954
chr10:75544883-75546188	-0.522212	0.688396	-0.758592	0.448097	0.999954
chr10:44546915-44547518	-1.08849	1.43499	-0.758535	0.448131	0.999954
chr19:41915042-41915867	-0.773793	1.02013	-0.758525	0.448137	0.999954
chr12:125347366-125349118	0.66444	0.876084	0.75842	0.4482	0.999954
chr19:39342499-39342752	1.03246	1.36134	0.758413	0.448204	0.999954
chr12:56522985-56523351	1.14493	1.50965	0.758406	0.448208	0.999954
chr14:57341142-57341452	1.87658	2.47453	0.758358	0.448237	0.999954
chr16:75841277-75842353	1.87658	2.47453	0.758358	0.448237	0.999954
chr19:8051307-8052809	1.87658	2.47453	0.758358	0.448237	0.999954
chr19:14674864-14675543	1.87658	2.47453	0.758358	0.448237	0.999954
chr2:45812062-45812919	1.87658	2.47453	0.758358	0.448237	0.999954
chr2:227849389-227850595	1.87658	2.47453	0.758358	0.448237	0.999954
chr5:157421406-157422479	1.87658	2.47453	0.758358	0.448237	0.999954
chr7:67641817-67642514	1.87658	2.47453	0.758358	0.448237	0.999954
chr9:104364272-104364940	1.87658	2.47453	0.758358	0.448237	0.999954
chr13:75793650-75794549	-0.877089	1.15668	-0.758284	0.448281	0.999954
chr19:24243293-24244066	-1.74372	2.29969	-0.758242	0.448306	0.999954
chr20:9373537-9374450	-1.74372	2.29969	-0.758242	0.448306	0.999954
chr5:114717639-114718282	-1.74372	2.29969	-0.758242	0.448306	0.999954
chr10:14091178-14091589	1.42417	1.87869	0.758062	0.448414	0.999954
chr3:149191323-149191887	-0.69995	0.923431	-0.757988	0.448458	0.999954
chr3:3151130-3152958	-0.940251	1.24065	-0.757869	0.44853	0.999954
chr1:47069271-47070272	0.568997	0.750809	0.757846	0.448543	0.999954
chr2:241525548-241526856	0.533557	0.704175	0.757706	0.448627	0.999954
chr12:124964426-124966051	0.788457	1.0406	0.757695	0.448634	0.999954
chr11:106022741-106023203	-1.38942	1.83376	-0.757691	0.448636	0.999954
chr5:121828563-121830170	-0.803668	1.06075	-0.757641	0.448666	0.999954
chr7:139024797-139026703	-0.349141	0.460857	-0.757592	0.448695	0.999954
chr20:11210400-11210878	0.947196	1.25028	0.757585	0.448699	0.999954
chr1:244012357-244014640	-0.456569	0.602758	-0.757466	0.44877	0.999954
chr6:150920313-150922279	0.520584	0.687288	0.757447	0.448782	0.999954
chr19:50269503-50270408	-0.383463	0.506276	-0.757419	0.448799	0.999954
chr11:61300234-61301473	0.720314	0.951018	0.757414	0.448802	0.999954
chr20:48883761-48884504	1.11242	1.46875	0.757394	0.448814	0.999954
chr2:158038895-158040016	-0.978061	1.29145	-0.757333	0.44885	0.999954
chr9:129986142-129988174	-0.405987	0.536108	-0.757286	0.448878	0.999954
chr8:145992725-145994063	0.528398	0.697776	0.75726	0.448894	0.999954
chr1:169107807-169108771	-1.5734	2.07781	-0.757243	0.448905	0.999954
chr1:194264780-194265351	-1.5734	2.07781	-0.757243	0.448905	0.999954
chr12:11854186-11855136	-1.5734	2.07781	-0.757243	0.448905	0.999954
chr12:54219104-54219444	-1.5734	2.07781	-0.757243	0.448905	0.999954
chr17:3816885-3817938	-1.5734	2.07781	-0.757243	0.448905	0.999954
chr6:131772466-131773277	-1.5734	2.07781	-0.757243	0.448905	0.999954
chr15:67094824-67096074	0.601843	0.794784	0.757241	0.448906	0.999954
chr1:121200259-121200858	3.00619	3.97015	0.757198	0.448931	0.999954
chr11:33291404-33291847	3.00619	3.97015	0.757198	0.448931	0.999954
chr11:35601050-35601580	3.00619	3.97015	0.757198	0.448931	0.999954
chr12:13213355-13213896	3.00619	3.97015	0.757198	0.448931	0.999954
chr13:111537946-111538894	3.00619	3.97015	0.757198	0.448931	0.999954
chr14:60097039-60097759	3.00619	3.97015	0.757198	0.448931	0.999954
chr14:73159366-73159872	3.00619	3.97015	0.757198	0.448931	0.999954
chr18:72992730-72993212	3.00619	3.97015	0.757198	0.448931	0.999954
chr2:149310152-149311090	3.00619	3.97015	0.757198	0.448931	0.999954
chr3:140675852-140676549	3.00619	3.97015	0.757198	0.448931	0.999954
chr3:193793582-193793981	3.00619	3.97015	0.757198	0.448931	0.999954
chr4:156656752-156657160	3.00619	3.97015	0.757198	0.448931	0.999954
chr4:182892535-182892957	3.00619	3.97015	0.757198	0.448931	0.999954
chr6:106577127-106577692	3.00619	3.97015	0.757198	0.448931	0.999954
chr7:126583339-126584473	3.00619	3.97015	0.757198	0.448931	0.999954
chr8:144443131-144444433	3.00619	3.97015	0.757198	0.448931	0.999954
chr9:90190869-90191860	3.00619	3.97015	0.757198	0.448931	0.999954
chr19:53438326-53439988	-0.881691	1.16442	-0.757195	0.448933	0.999954
chr1:151578680-151579313	-1.35975	1.79577	-0.757194	0.448934	0.999954
chr6:160228214-160228756	-1.35975	1.79577	-0.757194	0.448934	0.999954
chr22:19434470-19435988	0.492101	0.649901	0.757193	0.448934	0.999954
chr1:8262029-8263438	-0.938406	1.23939	-0.75715	0.44896	0.999954
chr15:85197014-85197816	0.696584	0.920036	0.757127	0.448974	0.999954
chr1:220671428-220672016	-1.57516	2.08049	-0.757108	0.448985	0.999954
chr2:26957835-26958523	-1.57516	2.08049	-0.757108	0.448985	0.999954
chr2:223670313-223671038	-1.57516	2.08049	-0.757108	0.448985	0.999954
chr7:107749721-107750324	-1.57516	2.08049	-0.757108	0.448985	0.999954
chr19:30096416-30097685	0.59987	0.792329	0.757097	0.448992	0.999954
chr16:86698068-86698859	1.08177	1.42892	0.757052	0.449019	0.999954
chr6:144655200-144655906	1.08177	1.42892	0.757052	0.449019	0.999954
chr11:126976005-126976485	2.45431	3.24198	0.757042	0.449025	0.999954
chr3:187778891-187779473	2.45431	3.24198	0.757042	0.449025	0.999954
chr2:201450355-201451593	0.704505	0.930618	0.757029	0.449032	0.999954
chr1:110477973-110478641	0.804691	1.06305	0.756966	0.44907	0.999954
chr10:93771342-93771850	-1.25894	1.66314	-0.756964	0.449071	0.999954
chr11:71950309-71952170	1.23237	1.62822	0.756885	0.449119	0.999954
chr2:207506492-207507676	1.23237	1.62822	0.756885	0.449119	0.999954
chr19:49250057-49250631	1.334	1.76255	0.756857	0.449135	0.999954
chr19:46319853-46321519	0.802273	1.06013	0.756771	0.449187	0.999954
chr1:160094543-160095041	-1.41334	1.86777	-0.756698	0.449231	0.999954
chr7:44217165-44217779	-1.41334	1.86777	-0.756698	0.449231	0.999954
chr9:33623829-33624575	1.19631	1.581	0.756681	0.449241	0.999954
chr12:56987605-56988624	1.48915	1.96804	0.756668	0.449249	0.999954
chr7:55708727-55709458	1.48915	1.96804	0.756668	0.449249	0.999954
chr12:107897678-107898722	-2.30344	3.04426	-0.756651	0.449259	0.999954
chr15:47140733-47141300	-2.30344	3.04426	-0.756651	0.449259	0.999954
chr21:42882441-42882868	-2.30344	3.04426	-0.756651	0.449259	0.999954
chr3:117280765-117281337	-2.30344	3.04426	-0.756651	0.449259	0.999954
chr3:122640560-122641479	-2.30344	3.04426	-0.756651	0.449259	0.999954
chr3:185245153-185245734	-2.30344	3.04426	-0.756651	0.449259	0.999954
chr5:176422829-176424133	-2.30344	3.04426	-0.756651	0.449259	0.999954
chr6:135246977-135247426	-2.30344	3.04426	-0.756651	0.449259	0.999954
chr6:138174655-138175121	-2.30344	3.04426	-0.756651	0.449259	0.999954
chr7:137608045-137608791	-2.30344	3.04426	-0.756651	0.449259	0.999954
chr15:60812215-60813347	-0.98303	1.29928	-0.756593	0.449294	0.999954
chr13:98874339-98875460	-0.938232	1.24015	-0.756549	0.44932	0.999954
chr11:129148460-129149982	-1.12654	1.4891	-0.756523	0.449336	0.999954
chr19:56186130-56187030	-0.598282	0.790853	-0.756502	0.449348	0.999954
chr9:72260248-72260958	-0.694489	0.918071	-0.756466	0.44937	0.999954
chr6:149067171-149069856	0.609776	0.806094	0.756457	0.449375	0.999954
chr4:68566269-68567543	-0.428326	0.566238	-0.756441	0.449385	0.999954
chr2:204521313-204521866	-1.02203	1.35122	-0.756375	0.449424	0.999954
chr5:111066284-111067183	1.08209	1.4307	0.756335	0.449449	0.999954
chr14:94407304-94408429	0.608191	0.804157	0.756309	0.449464	0.999954
chr13:80916737-80917514	-0.541114	0.715477	-0.756299	0.44947	0.999954
chr7:134278253-134279304	-1.04411	1.38085	-0.756138	0.449567	0.999954
chr12:13515158-13515715	-0.91669	1.21235	-0.756127	0.449573	0.999954
chrX:48534387-48535668	-0.630715	0.834219	-0.756054	0.449617	0.999954
chr2:29333761-29334092	-0.9966	1.31818	-0.75604	0.449625	0.999954
chr12:49284399-49285385	-0.753231	0.996393	-0.755958	0.449674	0.999954
chr2:187435296-187435774	1.42528	1.88551	0.75591	0.449703	0.999954
chr16:67430048-67430706	0.716732	0.948171	0.75591	0.449703	0.999954
chr10:28615214-28616194	-0.732733	0.969343	-0.755907	0.449705	0.999954
chr14:24846499-24847301	-2.6881	3.55616	-0.7559	0.449709	0.999954
chr17:39656379-39656685	-2.6881	3.55616	-0.7559	0.449709	0.999954
chr22:29251547-29252325	-2.6881	3.55616	-0.7559	0.449709	0.999954
chr3:73551737-73552178	-2.6881	3.55616	-0.7559	0.449709	0.999954
chr3:106983703-106984123	-2.6881	3.55616	-0.7559	0.449709	0.999954
chr3:171668201-171668755	-2.6881	3.55616	-0.7559	0.449709	0.999954
chr4:719995-721776	-2.6881	3.55616	-0.7559	0.449709	0.999954
chr5:31760000-31760724	-2.6881	3.55616	-0.7559	0.449709	0.999954
chr6:155421193-155421761	-2.6881	3.55616	-0.7559	0.449709	0.999954
chr9:27337909-27338971	-2.6881	3.55616	-0.7559	0.449709	0.999954
chr9:35537909-35539370	-2.6881	3.55616	-0.7559	0.449709	0.999954
chr9:73885279-73885889	-2.6881	3.55616	-0.7559	0.449709	0.999954
chr9:74734775-74735409	-2.6881	3.55616	-0.7559	0.449709	0.999954
chr9:93926953-93927513	-2.6881	3.55616	-0.7559	0.449709	0.999954
chr1:157133298-157134109	-2.5945	3.43267	-0.755826	0.449754	0.999954
chr11:95806698-95807100	-2.5945	3.43267	-0.755826	0.449754	0.999954
chr12:65930612-65931265	-2.5945	3.43267	-0.755826	0.449754	0.999954
chr15:58756111-58756732	-2.5945	3.43267	-0.755826	0.449754	0.999954
chr17:4883040-4884392	-2.5945	3.43267	-0.755826	0.449754	0.999954
chr19:30221390-30221882	-2.5945	3.43267	-0.755826	0.449754	0.999954
chr2:65276340-65276910	-2.5945	3.43267	-0.755826	0.449754	0.999954
chr3:97437865-97438384	-2.5945	3.43267	-0.755826	0.449754	0.999954
chr3:193440697-193441485	-2.5945	3.43267	-0.755826	0.449754	0.999954
chr4:94685633-94686105	-2.5945	3.43267	-0.755826	0.449754	0.999954
chr4:114102360-114103323	-2.5945	3.43267	-0.755826	0.449754	0.999954
chr6:43191881-43192479	-2.5945	3.43267	-0.755826	0.449754	0.999954
chr7:127344244-127344716	-2.5945	3.43267	-0.755826	0.449754	0.999954
chr4:1331023-1331869	-0.554725	0.733953	-0.755805	0.449766	0.999954
chr3:194979656-194981614	-0.481507	0.637082	-0.755801	0.449768	0.999954
chr12:13408613-13409468	0.62846	0.831528	0.75579	0.449775	0.999954
chr5:134181222-134182303	0.495686	0.655871	0.755767	0.449789	0.999954
chr3:9690620-9691513	0.531611	0.703462	0.755706	0.449825	0.999954
chr1:173400362-173401150	1.9427	2.57103	0.755614	0.449881	0.999954
chr15:43559028-43559407	1.9427	2.57103	0.755614	0.449881	0.999954
chr17:38407804-38408267	1.9427	2.57103	0.755614	0.449881	0.999954
chr18:34337089-34337474	1.9427	2.57103	0.755614	0.449881	0.999954
chr3:128205548-128206333	1.9427	2.57103	0.755614	0.449881	0.999954
chr9:93974258-93974877	1.11748	1.479	0.755566	0.449909	0.999954
chr16:11944782-11946230	-0.517404	0.684797	-0.755558	0.449914	0.999954
chr9:140016070-140016700	1.41025	1.86657	0.755531	0.449931	0.999954
chr18:43417477-43418076	1.18207	1.56462	0.755497	0.449951	0.999954
chr3:130569011-130569216	1.18207	1.56462	0.755497	0.449951	0.999954
chr16:56640594-56641510	0.784126	1.03793	0.75547	0.449967	0.999954
chr19:16308037-16309337	0.62915	0.832834	0.755433	0.449989	0.999954
chr12:72103848-72104763	0.906289	1.19972	0.755415	0.45	0.999954
chr15:62358821-62359532	0.906289	1.19972	0.755415	0.45	0.999954
chr3:67342754-67343882	1.75554	2.3241	0.755361	0.450033	0.999954
chr3:185973469-185974225	1.75554	2.3241	0.755361	0.450033	0.999954
chr9:22008582-22009808	-0.417137	0.552241	-0.755353	0.450037	0.999954
chr10:84038021-84039085	2.18389	2.89128	0.755336	0.450047	0.999954
chr11:47237822-47238081	2.18389	2.89128	0.755336	0.450047	0.999954
chr11:109729835-109730530	2.18389	2.89128	0.755336	0.450047	0.999954
chr12:25480611-25481533	2.18389	2.89128	0.755336	0.450047	0.999954
chr12:120151218-120151951	2.18389	2.89128	0.755336	0.450047	0.999954
chr13:32381143-32381954	2.18389	2.89128	0.755336	0.450047	0.999954
chr13:40075843-40076530	2.18389	2.89128	0.755336	0.450047	0.999954
chr18:56349682-56350241	2.18389	2.89128	0.755336	0.450047	0.999954
chr21:42493614-42494287	2.18389	2.89128	0.755336	0.450047	0.999954
chr22:33974909-33975837	2.18389	2.89128	0.755336	0.450047	0.999954
chr3:122409894-122410518	2.18389	2.89128	0.755336	0.450047	0.999954
chr4:87989600-87990634	2.18389	2.89128	0.755336	0.450047	0.999954
chr5:106209134-106209906	2.18389	2.89128	0.755336	0.450047	0.999954
chr5:160076377-160076650	2.18389	2.89128	0.755336	0.450047	0.999954
chr6:32828922-32829317	2.18389	2.89128	0.755336	0.450047	0.999954
chr6:54774916-54775737	2.18389	2.89128	0.755336	0.450047	0.999954
chr9:91975393-91975762	2.18389	2.89128	0.755336	0.450047	0.999954
chr4:7845565-7846541	-1.05024	1.39048	-0.755306	0.450065	0.999954
chr16:59390633-59390989	-2.2297	2.95212	-0.755287	0.450077	0.999954
chr19:2982681-2984454	0.746869	0.988863	0.75528	0.450081	0.999954
chr7:29602539-29604204	-0.540592	0.715813	-0.755214	0.450121	0.999954
chr3:106926714-106927607	-0.981498	1.29974	-0.755148	0.45016	0.999954
chrX:152863834-152865232	0.521696	0.69087	0.75513	0.450171	0.999954
chr20:43970556-43971365	0.839984	1.11249	0.75505	0.450219	0.999954
chr9:140171099-140172470	0.783862	1.0382	0.755019	0.450238	0.999954
chr17:48943377-48945343	-0.324509	0.429822	-0.754983	0.450259	0.999954
chr22:22170824-22171983	-0.898687	1.19043	-0.754924	0.450294	0.999954
chr6:155406671-155407335	-0.780157	1.03345	-0.754907	0.450305	0.999954
chr8:142315405-142316591	-0.780157	1.03345	-0.754907	0.450305	0.999954
chr1:32608132-32609049	-2.25269	2.98409	-0.754899	0.450309	0.999954
chr11:74128653-74130082	-2.25269	2.98409	-0.754899	0.450309	0.999954
chr16:87901851-87902315	-2.25269	2.98409	-0.754899	0.450309	0.999954
chr7:26479106-26479725	-2.25269	2.98409	-0.754899	0.450309	0.999954
chr7:82201344-82202106	-2.25269	2.98409	-0.754899	0.450309	0.999954
chr2:263846-265296	-0.365894	0.4847	-0.754887	0.450317	0.999954
chr3:37636551-37637472	1.52056	2.01443	0.754833	0.450349	0.999954
chr5:126333796-126334456	1.52056	2.01443	0.754833	0.450349	0.999954
chr5:139421336-139421980	1.52056	2.01443	0.754833	0.450349	0.999954
chr13:53467070-53467499	-1.92565	2.55146	-0.754726	0.450414	0.999954
chr18:40176184-40177853	-1.92565	2.55146	-0.754726	0.450414	0.999954
chr6:90687317-90688377	-1.92565	2.55146	-0.754726	0.450414	0.999954
chr22:44207599-44208809	0.743109	0.984609	0.754725	0.450414	0.999954
chr17:35424821-35425974	-1.65392	2.19146	-0.754712	0.450422	0.999954
chrX:25541736-25542806	-0.843102	1.11721	-0.754648	0.45046	0.999954
chr7:95297413-95298667	1.20561	1.59764	0.754617	0.450479	0.999954
chr8:52810867-52812744	0.358155	0.474657	0.754555	0.450516	0.999954
chr5:57555239-57556066	0.699874	0.927581	0.754516	0.45054	0.999954
chr14:24740003-24741194	0.505286	0.669685	0.754513	0.450541	0.999954
chr10:103051039-103053089	-1.02985	1.36496	-0.754493	0.450553	0.999954
chr10:352536-353259	-1.39688	1.85162	-0.754409	0.450604	0.999954
chr9:86796452-86797633	-1.39688	1.85162	-0.754409	0.450604	0.999954
chr2:44111367-44112210	-1.93702	2.56767	-0.754389	0.450616	0.999954
chr7:43147945-43148347	1.33379	1.76807	0.754377	0.450623	0.999954
chr2:46843165-46844665	-0.468996	0.621727	-0.754343	0.450643	0.999954
chr8:58906635-58907824	-0.618332	0.81972	-0.754321	0.450656	0.999954
chr6:52794027-52795000	0.7071	0.937441	0.754288	0.450677	0.999954
chr1:20616878-20618521	1.13231	1.50134	0.754198	0.45073	0.999954
chr3:87486930-87487281	1.13231	1.50134	0.754198	0.45073	0.999954
chr1:1550414-1551823	0.588521	0.780372	0.754155	0.450756	0.999954
chr20:56010503-56011194	0.766041	1.01577	0.754151	0.450759	0.999954
chr2:27200453-27201437	1.04159	1.38115	0.754149	0.45076	0.999954
chr1:153958342-153959791	0.533491	0.707455	0.754098	0.45079	0.999954
chr6:128840136-128842479	0.423978	0.562262	0.754058	0.450814	0.999954
chr2:105986192-105986884	-0.769916	1.02112	-0.753995	0.450853	0.999954
chr21:44201288-44202826	1.04623	1.38759	0.753989	0.450856	0.999954
chr2:168109323-168110124	1.12514	1.49234	0.753946	0.450881	0.999954
chr1:84971266-84972591	0.388498	0.515293	0.753935	0.450888	0.999954
chr3:184053460-184054431	0.512473	0.679818	0.753839	0.450946	0.999954
chr19:4327320-4328978	1.21666	1.61407	0.753788	0.450977	0.999954
chr14:102197398-102198385	-0.566548	0.751622	-0.753767	0.450989	0.999954
chr7:33101705-33103119	0.380291	0.504558	0.753711	0.451023	0.999954
chr8:81058233-81059365	-1.35774	1.80147	-0.753683	0.45104	0.999954
chr1:36952184-36952990	1.20246	1.5955	0.753659	0.451054	0.999954
chr15:29963136-29963903	0.557708	0.740005	0.753655	0.451057	0.999954
chr12:93089967-93090604	1.95869	2.59915	0.753587	0.451097	0.999954
chr7:23584011-23584882	1.95869	2.59915	0.753587	0.451097	0.999954
chr17:43274805-43275629	-0.929558	1.23354	-0.753571	0.451107	0.999954
chr14:56168390-56168720	-1.05657	1.40215	-0.753535	0.451128	0.999954
chr3:186478055-186478727	-1.05657	1.40215	-0.753535	0.451128	0.999954
chr11:368339-369623	-1.08745	1.44314	-0.753528	0.451133	0.999954
chr3:20227424-20228430	0.457878	0.607736	0.753416	0.4512	0.999954
chr21:15825322-15826788	-0.997182	1.32355	-0.753414	0.451201	0.999954
chr6:7561361-7562243	0.474627	0.629981	0.753399	0.45121	0.999954
chr11:63618723-63619652	1.78212	2.36546	0.753392	0.451214	0.999954
chr19:295646-296293	1.78212	2.36546	0.753392	0.451214	0.999954
chr20:49252262-49253350	1.78212	2.36546	0.753392	0.451214	0.999954
chr22:18982216-18982871	1.78212	2.36546	0.753392	0.451214	0.999954
chr6:148348029-148348752	1.78212	2.36546	0.753392	0.451214	0.999954
chr20:47599892-47600539	1.08029	1.43392	0.753384	0.451219	0.999954
chr17:62657266-62659048	0.773205	1.02646	0.753276	0.451284	0.999954
chr10:99166752-99167606	-1.48066	1.96593	-0.753162	0.451353	0.999954
chr2:114917763-114918714	-1.48066	1.96593	-0.753162	0.451353	0.999954
chr3:28709139-28709904	-1.35964	1.80533	-0.753122	0.451376	0.999954
chr2:43861508-43862516	-0.770035	1.02248	-0.753103	0.451388	0.999954
chr9:136857837-136858902	0.659225	0.87535	0.753099	0.45139	0.999954
chr1:36751043-36752277	-1.88262	2.49984	-0.753094	0.451393	0.999954
chr5:36887541-36888198	-1.88262	2.49984	-0.753094	0.451393	0.999954
chr10:28752178-28753254	-1.74352	2.31518	-0.75308	0.451402	0.999954
chr1:197490087-197490647	2.17553	2.88927	0.752969	0.451468	0.999954
chr13:111245821-111246371	2.17553	2.88927	0.752969	0.451468	0.999954
chr16:29277942-29278270	2.17553	2.88927	0.752969	0.451468	0.999954
chr17:79174403-79175191	2.17553	2.88927	0.752969	0.451468	0.999954
chr17:79383135-79383861	2.17553	2.88927	0.752969	0.451468	0.999954
chr19:5172859-5173691	2.17553	2.88927	0.752969	0.451468	0.999954
chr2:100625455-100625787	2.17553	2.88927	0.752969	0.451468	0.999954
chr2:177796490-177797010	2.17553	2.88927	0.752969	0.451468	0.999954
chr2:229546164-229546637	2.17553	2.88927	0.752969	0.451468	0.999954
chr20:19883515-19884347	2.17553	2.88927	0.752969	0.451468	0.999954
chr5:31898033-31899071	2.17553	2.88927	0.752969	0.451468	0.999954
chr5:180596513-180597483	2.17553	2.88927	0.752969	0.451468	0.999954
chr7:38836287-38836841	2.17553	2.88927	0.752969	0.451468	0.999954
chr7:96415494-96416296	2.17553	2.88927	0.752969	0.451468	0.999954
chr8:33714873-33715916	2.17553	2.88927	0.752969	0.451468	0.999954
chr8:134783543-134784527	2.17553	2.88927	0.752969	0.451468	0.999954
chr9:447688-447983	2.17553	2.88927	0.752969	0.451468	0.999954
chr2:70335581-70336567	0.550919	0.731753	0.752875	0.451525	0.999954
chr17:79448245-79448903	1.10566	1.46869	0.752823	0.451557	0.999954
chr6:35419674-35420787	-0.645152	0.857002	-0.752802	0.451569	0.999954
chr3:59466073-59466456	1.10705	1.47076	0.752706	0.451627	0.999954
chr2:135475388-135477279	-0.403224	0.535747	-0.752638	0.451668	0.999954
chr12:45809101-45809685	-1.25319	1.66515	-0.752599	0.451691	0.999954
chr13:60319569-60319860	-1.25319	1.66515	-0.752599	0.451691	0.999954
chr17:49134167-49135238	-1.25319	1.66515	-0.752599	0.451691	0.999954
chr1:225614632-225615021	1.74365	2.31695	0.752564	0.451712	0.999954
chr5:170845487-170847671	0.633586	0.841935	0.752535	0.451729	0.999954
chr1:116918937-116919395	0.673509	0.895141	0.752406	0.451807	0.999954
chr2:238036717-238037478	-0.808529	1.0747	-0.752327	0.451854	0.999954
chr14:70721183-70722476	0.573928	0.762886	0.752312	0.451863	0.999954
chr3:115509573-115510314	-0.785252	1.04379	-0.752307	0.451866	0.999954
chr6:74294881-74296343	0.679713	0.903562	0.752259	0.451895	0.999954
chr9:131266289-131267950	0.639999	0.850858	0.752181	0.451942	0.999954
chr22:27495974-27497233	-0.941594	1.25187	-0.752151	0.45196	0.999954
chr1:85724600-85725982	0.488319	0.649249	0.752129	0.451974	0.999954
chr6:91188718-91189407	0.689269	0.916462	0.752098	0.451992	0.999954
chr12:4918066-4919594	-0.898907	1.1952	-0.752097	0.451993	0.999954
chr2:201935713-201936969	0.427181	0.567991	0.752092	0.451996	0.999954
chr16:31884825-31886192	0.59027	0.78492	0.752013	0.452043	0.999954
chr16:84001451-84002401	-1.07461	1.42901	-0.751992	0.452056	0.999954
chr19:1863544-1864642	0.526158	0.699701	0.751975	0.452066	0.999954
chr5:107007598-107008827	0.511265	0.68002	0.751838	0.452149	0.999954
chr7:91808119-91809294	-0.471492	0.627151	-0.7518	0.452171	0.999954
chr3:15336350-15337493	-0.814183	1.08313	-0.751693	0.452236	0.999954
chr14:37640935-37642098	0.588905	0.783447	0.751685	0.452241	0.999954
chr10:3893781-3894129	1.52853	2.0335	0.751673	0.452248	0.999954
chr1:28240680-28241639	-0.549039	0.730454	-0.751641	0.452267	0.999954
chr10:4998994-4999685	-1.72441	2.29432	-0.751602	0.452291	0.999954
chr17:15847726-15849298	-0.569042	0.757134	-0.751574	0.452307	0.999954
chr16:83959966-83960939	0.860736	1.14528	0.751553	0.45232	0.999954
chr5:71126427-71126895	1.60371	2.13392	0.751536	0.45233	0.999954
chr7:75923635-75924505	-0.467533	0.622106	-0.751533	0.452332	0.999954
chr2:71203956-71204852	-0.60811	0.809169	-0.751525	0.452337	0.999954
chr7:20212179-20212716	-1.63884	2.18069	-0.751521	0.452339	0.999954
chr8:87715582-87716023	-1.63884	2.18069	-0.751521	0.452339	0.999954
chr9:78664282-78664752	-1.63884	2.18069	-0.751521	0.452339	0.999954
chr1:118108162-118109024	-1.5054	2.0032	-0.751498	0.452353	0.999954
chr5:102763734-102764646	-1.5054	2.0032	-0.751498	0.452353	0.999954
chr1:82266018-82269087	0.428951	0.570854	0.75142	0.4524	0.999954
chr2:197593994-197594941	-1.23253	1.64028	-0.751417	0.452402	0.999954
chr6:118901750-118902357	-1.23253	1.64028	-0.751417	0.452402	0.999954
chr12:8548707-8549744	-0.658357	0.876187	-0.751389	0.452419	0.999954
chr11:78798448-78800250	-1.20738	1.60697	-0.751343	0.452446	0.999954
chr2:219017509-219017957	-1.20738	1.60697	-0.751343	0.452446	0.999954
chr22:36813225-36813692	-1.20738	1.60697	-0.751343	0.452446	0.999954
chr10:70715205-70716629	0.562348	0.748465	0.751335	0.452451	0.999954
chr6:139308378-139310079	0.558425	0.743289	0.751289	0.452479	0.999954
chr4:52708707-52709962	0.330691	0.440175	0.75127	0.45249	0.999954
chr2:31456583-31457523	-0.624569	0.831362	-0.751261	0.452496	0.999954
chr15:77925128-77926365	0.8632	1.14903	0.751244	0.452506	0.999954
chr3:172312852-172314289	0.64598	0.859911	0.751217	0.452522	0.999954
chr12:107167554-107168769	0.418801	0.557548	0.751148	0.452564	0.999954
chr13:44340959-44342177	2.03987	2.71602	0.751051	0.452622	0.999954
chr8:134557124-134558647	1.67298	2.22754	0.75104	0.452628	0.999954
chr19:4058004-4059267	0.709506	0.944756	0.750994	0.452656	0.999954
chr4:7161505-7162825	-1.04156	1.3872	-0.750841	0.452749	0.999954
chr13:97826846-97827397	1.85081	2.465	0.750836	0.452751	0.999954
chr5:141074971-141075842	1.85081	2.465	0.750836	0.452751	0.999954
chr9:92282576-92283783	-1.00985	1.34503	-0.750799	0.452774	0.999954
chr3:30784417-30785706	1.05712	1.40819	0.750697	0.452835	0.999954
chr15:75339410-75339986	0.632862	0.843126	0.750613	0.452885	0.999954
chr4:120987597-120988778	-0.405443	0.540183	-0.750566	0.452914	0.999954
chr12:52510064-52510669	1.03307	1.37642	0.750551	0.452923	0.999954
chr21:48069997-48071574	1.03307	1.37642	0.750551	0.452923	0.999954
chr8:11026372-11026659	1.03307	1.37642	0.750551	0.452923	0.999954
chr21:16436400-16438488	0.369657	0.49253	0.750528	0.452937	0.999954
chr17:16120315-16120892	-0.789572	1.05215	-0.750435	0.452993	0.999954
chr3:145940080-145940901	0.644015	0.858224	0.750404	0.453012	0.999954
chr21:39003801-39004440	1.21099	1.6138	0.750398	0.453015	0.999954
chr5:49952497-49953482	-2.05132	2.73374	-0.750373	0.45303	0.999954
chr8:41392953-41394070	-2.05132	2.73374	-0.750373	0.45303	0.999954
chr8:80872170-80872825	-2.05132	2.73374	-0.750373	0.45303	0.999954
chr6:113011573-113012981	-1.00772	1.34309	-0.750303	0.453072	0.999954
chr9:114110775-114112522	-1.00772	1.34309	-0.750303	0.453072	0.999954
chr19:24236723-24237818	0.928363	1.23734	0.750289	0.453081	0.999954
chr1:203123152-203123910	1.71185	2.28198	0.750163	0.453157	0.999954
chr14:69161951-69162644	1.71185	2.28198	0.750163	0.453157	0.999954
chr1:31988587-31989122	-1.71799	2.29019	-0.750153	0.453163	0.999954
chr5:15003554-15003976	-1.71799	2.29019	-0.750153	0.453163	0.999954
chr5:52283487-52284126	0.515082	0.686651	0.750136	0.453173	0.999954
chr3:107711810-107712580	0.593659	0.791428	0.750111	0.453188	0.999954
chr9:130212572-130214872	0.553889	0.738442	0.750078	0.453207	0.999954
chr14:23479279-23479752	0.991778	1.32224	0.750076	0.453209	0.999954
chr20:37614217-37614921	1.96625	2.62156	0.750031	0.453236	0.999954
chr14:94811714-94812105	2.14276	2.85704	0.749993	0.453259	0.999954
chr21:38156280-38156643	2.14276	2.85704	0.749993	0.453259	0.999954
chr4:36328250-36328736	2.14276	2.85704	0.749993	0.453259	0.999954
chr5:130664197-130664934	2.14276	2.85704	0.749993	0.453259	0.999954
chr7:97715417-97716209	2.14276	2.85704	0.749993	0.453259	0.999954
chr7:111726500-111727239	2.14276	2.85704	0.749993	0.453259	0.999954
chr1:44732635-44734056	-1.06779	1.42398	-0.749863	0.453337	0.999954
chr2:108158611-108159497	-0.79576	1.06131	-0.749794	0.453379	0.999954
chr11:87907814-87909114	-0.607019	0.809584	-0.749791	0.453381	0.999954
chr6:52291285-52292159	1.46137	1.94912	0.749759	0.4534	0.999954
chr7:149999927-150000511	1.46137	1.94912	0.749759	0.4534	0.999954
chr9:130399244-130400281	1.46137	1.94912	0.749759	0.4534	0.999954
chr9:136271797-136272495	1.46137	1.94912	0.749759	0.4534	0.999954
chr9:129676572-129678095	0.423698	0.56521	0.749629	0.453478	0.999954
chr9:14312927-14316330	0.374367	0.499419	0.749606	0.453492	0.999954
chr10:7567377-7567710	-1.45369	1.93931	-0.749591	0.453501	0.999954
chr12:92379862-92380683	-1.45369	1.93931	-0.749591	0.453501	0.999954
chr6:16477730-16478651	-1.45369	1.93931	-0.749591	0.453501	0.999954
chr14:65188191-65188428	1.03175	1.37642	0.74959	0.453502	0.999954
chr16:87905055-87905422	-2.48127	3.31033	-0.749555	0.453523	0.999954
chr17:6560396-6561174	-2.48127	3.31033	-0.749555	0.453523	0.999954
chr3:2464319-2465231	-2.48127	3.31033	-0.749555	0.453523	0.999954
chr3:77476511-77477223	-2.48127	3.31033	-0.749555	0.453523	0.999954
chr3:81631146-81631665	-2.48127	3.31033	-0.749555	0.453523	0.999954
chr8:74350187-74351684	-2.48127	3.31033	-0.749555	0.453523	0.999954
chr1:20334862-20335368	2.43579	3.24971	0.749541	0.453531	0.999954
chr1:171157609-171158165	2.43579	3.24971	0.749541	0.453531	0.999954
chr1:181451559-181452151	2.43579	3.24971	0.749541	0.453531	0.999954
chr1:184740343-184740756	2.43579	3.24971	0.749541	0.453531	0.999954
chr1:203670910-203671807	2.43579	3.24971	0.749541	0.453531	0.999954
chr1:231787212-231787954	2.43579	3.24971	0.749541	0.453531	0.999954
chr10:102638003-102638781	2.43579	3.24971	0.749541	0.453531	0.999954
chr11:12280081-12280436	2.43579	3.24971	0.749541	0.453531	0.999954
chr12:32487132-32488210	2.43579	3.24971	0.749541	0.453531	0.999954
chr14:96664847-96665403	2.43579	3.24971	0.749541	0.453531	0.999954
chr14:100496841-100497394	2.43579	3.24971	0.749541	0.453531	0.999954
chr14:105936078-105936423	2.43579	3.24971	0.749541	0.453531	0.999954
chr2:169849173-169849469	2.43579	3.24971	0.749541	0.453531	0.999954
chr2:188783834-188784394	2.43579	3.24971	0.749541	0.453531	0.999954
chr2:201263784-201264171	2.43579	3.24971	0.749541	0.453531	0.999954
chr3:38512813-38513156	2.43579	3.24971	0.749541	0.453531	0.999954
chr3:93560243-93560902	2.43579	3.24971	0.749541	0.453531	0.999954
chr3:136651418-136651704	2.43579	3.24971	0.749541	0.453531	0.999954
chr4:119910230-119911075	2.43579	3.24971	0.749541	0.453531	0.999954
chr4:134069460-134069698	2.43579	3.24971	0.749541	0.453531	0.999954
chr5:148184872-148185608	2.43579	3.24971	0.749541	0.453531	0.999954
chr7:15063954-15064737	2.43579	3.24971	0.749541	0.453531	0.999954
chr7:20338959-20339950	2.43579	3.24971	0.749541	0.453531	0.999954
chr7:142531176-142531667	2.43579	3.24971	0.749541	0.453531	0.999954
chr8:29420306-29420694	2.43579	3.24971	0.749541	0.453531	0.999954
chr8:29890875-29891396	2.43579	3.24971	0.749541	0.453531	0.999954
chr8:99959905-99961117	2.43579	3.24971	0.749541	0.453531	0.999954
chr8:131305616-131306314	2.43579	3.24971	0.749541	0.453531	0.999954
chrX:68712658-68713895	2.43579	3.24971	0.749541	0.453531	0.999954
chr19:2056344-2056651	-2.09264	2.79227	-0.749439	0.453593	0.999954
chr1:12221837-12222439	0.815202	1.08782	0.74939	0.453622	0.999954
chrX:153597163-153597596	0.815202	1.08782	0.74939	0.453622	0.999954
chr22:38712698-38714725	0.510175	0.680829	0.749344	0.45365	0.999954
chr10:86253833-86254539	2.97731	3.97324	0.74934	0.453652	0.999954
chr10:94043673-94044453	2.97731	3.97324	0.74934	0.453652	0.999954
chr14:90854799-90855141	2.97731	3.97324	0.74934	0.453652	0.999954
chr15:37878134-37879620	2.97731	3.97324	0.74934	0.453652	0.999954
chr3:31917614-31918622	2.97731	3.97324	0.74934	0.453652	0.999954
chr4:177902314-177903121	2.97731	3.97324	0.74934	0.453652	0.999954
chr6:138279838-138280677	2.97731	3.97324	0.74934	0.453652	0.999954
chr6:111887548-111888526	1.72205	2.29812	0.749332	0.453657	0.999954
chr6:136571127-136572398	-0.472406	0.630449	-0.749316	0.453667	0.999954
chr3:129132113-129133336	0.766843	1.02366	0.749117	0.453787	0.999954
chr11:3021481-3022130	1.09411	1.4607	0.749031	0.453839	0.999954
chr10:79224011-79224541	1.95524	2.6105	0.748989	0.453864	0.999954
chr11:64980775-64981507	1.95524	2.6105	0.748989	0.453864	0.999954
chr12:105814261-105815198	1.95524	2.6105	0.748989	0.453864	0.999954
chr14:93701001-93701830	1.95524	2.6105	0.748989	0.453864	0.999954
chr22:32532016-32532285	1.95524	2.6105	0.748989	0.453864	0.999954
chr6:64226244-64226596	1.95524	2.6105	0.748989	0.453864	0.999954
chr8:89969429-89970673	1.95524	2.6105	0.748989	0.453864	0.999954
chr9:28539317-28540377	1.95524	2.6105	0.748989	0.453864	0.999954
chrX:118986393-118987377	0.607797	0.811512	0.748969	0.453876	0.999954
chr11:9335496-9336917	-0.458619	0.612347	-0.748953	0.453886	0.999954
chr2:66800539-66800904	-1.41486	1.88913	-0.748946	0.45389	0.999954
chr3:115631995-115632460	-1.41486	1.88913	-0.748946	0.45389	0.999954
chr14:35805701-35806237	1.007	1.3448	0.748816	0.453968	0.999954
chr15:91137487-91138197	1.007	1.3448	0.748816	0.453968	0.999954
chr6:3990639-3991707	-0.714177	0.953747	-0.748812	0.45397	0.999954
chr14:100038574-100039602	1.09525	1.46274	0.748768	0.453997	0.999954
chr15:75493957-75495334	0.516368	0.689681	0.748706	0.454034	0.999954
chr6:26157263-26158850	-0.428697	0.572586	-0.748703	0.454036	0.999954
chr11:130033479-130034023	-1.15301	1.54002	-0.7487	0.454038	0.999954
chr1:43432530-43433338	-0.72236	0.964857	-0.748671	0.454056	0.999954
chr2:202304804-202305382	-1.2778	1.7069	-0.74861	0.454092	0.999954
chr21:30256928-30257929	0.479183	0.6401	0.748605	0.454095	0.999954
chr12:76345625-76346013	1.10645	1.47804	0.748596	0.454101	0.999954
chr4:42454877-42455392	-1.79353	2.39587	-0.748592	0.454103	0.999954
chr11:46382804-46383251	1.83224	2.44774	0.748544	0.454132	0.999954
chrX:127938565-127939661	1.83224	2.44774	0.748544	0.454132	0.999954
chr4:55143159-55144370	-0.882589	1.17908	-0.748541	0.454134	0.999954
chr18:74171520-74172294	0.735599	0.982732	0.748524	0.454144	0.999954
chr16:31225894-31227462	-0.858875	1.14744	-0.748516	0.454149	0.999954
chr10:90146744-90147638	-1.01438	1.35519	-0.748514	0.45415	0.999954
chr13:31735480-31736919	-0.367758	0.49132	-0.748511	0.454152	0.999954
chr4:8548608-8549602	-0.846243	1.13062	-0.748477	0.454172	0.999954
chr19:4704951-4706118	1.81008	2.4184	0.748462	0.454182	0.999954
chr4:71479089-71480110	1.81008	2.4184	0.748462	0.454182	0.999954
chr5:31781562-31782307	1.81008	2.4184	0.748462	0.454182	0.999954
chr20:36162648-36163462	1.48759	1.98755	0.748454	0.454186	0.999954
chr7:55153825-55155018	0.71668	0.95755	0.748452	0.454188	0.999954
chr1:227161628-227163169	0.774796	1.03538	0.748319	0.454268	0.999954
chr1:204653254-204655059	0.734313	0.981321	0.74829	0.454285	0.999954
chr6:89745030-89746034	0.497915	0.665639	0.748024	0.454445	0.999954
chr1:145697661-145698400	1.29526	1.73166	0.747989	0.454467	0.999954
chr11:22646355-22647745	0.467846	0.625501	0.747954	0.454488	0.999954
chr1:15466163-15467043	0.622797	0.832711	0.747915	0.454511	0.999954
chr16:79673469-79675187	0.812979	1.08702	0.747898	0.454522	0.999954
chr4:25863588-25865400	-0.41846	0.559599	-0.747786	0.454589	0.999954
chr2:173908194-173908651	2.02366	2.70642	0.747724	0.454626	0.999954
chr17:2262381-2263374	0.617076	0.825273	0.747723	0.454627	0.999954
chr15:26095298-26096176	1.06616	1.42592	0.747699	0.454641	0.999954
chr15:74604137-74605465	-0.876933	1.17288	-0.747673	0.454658	0.999954
chr12:53821554-53822661	0.710597	0.950415	0.74767	0.454659	0.999954
chr1:29839806-29840370	1.58962	2.12627	0.747611	0.454695	0.999954
chr1:117314875-117315621	1.58962	2.12627	0.747611	0.454695	0.999954
chr12:58287524-58287937	1.58962	2.12627	0.747611	0.454695	0.999954
chr16:2888778-2889434	1.58962	2.12627	0.747611	0.454695	0.999954
chr20:9958843-9959590	1.58962	2.12627	0.747611	0.454695	0.999954
chr13:111805226-111806839	-0.48997	0.655403	-0.747585	0.45471	0.999954
chr16:67891390-67892674	0.723358	0.967662	0.747532	0.454742	0.999954
chr12:99367228-99367568	-1.51467	2.02632	-0.747499	0.454762	0.999954
chr10:34640112-34640748	2.27794	3.04763	0.747448	0.454793	0.999954
chr12:125110739-125111285	2.27794	3.04763	0.747448	0.454793	0.999954
chr12:128510128-128510851	2.27794	3.04763	0.747448	0.454793	0.999954
chr9:140330214-140331050	0.725765	0.971055	0.747399	0.454823	0.999954
chr17:45927960-45929034	-0.709316	0.949199	-0.747278	0.454896	0.999954
chr4:74999591-75000355	-1.11082	1.48658	-0.747234	0.454922	0.999954
chr5:49598824-49599319	-1.11082	1.48658	-0.747234	0.454922	0.999954
chr8:59770666-59771493	-1.10342	1.4767	-0.747219	0.454932	0.999954
chr19:48758813-48759378	0.912927	1.22177	0.747216	0.454933	0.999954
chr20:32142724-32143291	-0.63404	0.848545	-0.747208	0.454938	0.999954
chr5:102593985-102595673	0.350738	0.469412	0.747185	0.454952	0.999954
chr10:38265010-38265958	0.372277	0.498251	0.747166	0.454963	0.999954
chr1:205718025-205719868	-0.374271	0.501019	-0.747019	0.455052	0.999954
chr2:58961061-58962103	-0.931491	1.24696	-0.74701	0.455058	0.999954
chr3:95059990-95060793	-0.931491	1.24696	-0.74701	0.455058	0.999954
chr7:129546581-129546971	-0.931491	1.24696	-0.74701	0.455058	0.999954
chr1:168377760-168379004	-1.03404	1.38434	-0.746958	0.455089	0.999954
chr3:133720946-133721675	-1.03404	1.38434	-0.746958	0.455089	0.999954
chr1:21835072-21836438	1.22288	1.63716	0.746949	0.455094	0.999954
chr4:15232988-15233699	1.22288	1.63716	0.746949	0.455094	0.999954
chr15:49169878-49170851	-0.569247	0.762097	-0.746948	0.455095	0.999954
chr2:37458160-37459715	0.557767	0.746732	0.746945	0.455097	0.999954
chr20:57220530-57221142	-0.968461	1.29663	-0.746906	0.45512	0.999954
chr5:72415799-72416734	-0.869923	1.16483	-0.746825	0.455169	0.999954
chr20:34689080-34689520	-1.66415	2.22841	-0.746789	0.455191	0.999954
chr5:148997521-148998860	-1.66415	2.22841	-0.746789	0.455191	0.999954
chr1:91316121-91317803	-0.496486	0.664887	-0.746721	0.455232	0.999954
chr10:17258124-17259145	0.801089	1.07284	0.746703	0.455243	0.999954
chr17:43354079-43355214	-0.74134	0.992924	-0.746624	0.455291	0.999954
chr2:85787971-85789336	-0.52936	0.709066	-0.746559	0.45533	0.999954
chr3:46886706-46888147	0.647362	0.867154	0.746536	0.455344	0.999954
chr10:80095187-80096509	1.761	2.35895	0.746518	0.455354	0.999954
chr11:21589207-21590038	1.761	2.35895	0.746518	0.455354	0.999954
chr8:28627040-28628964	1.761	2.35895	0.746518	0.455354	0.999954
chr3:111565480-111566010	2.35966	3.16097	0.746498	0.455367	0.999954
chr2:165477257-165478614	0.400218	0.536146	0.746472	0.455382	0.999954
chr12:2985959-2987621	-0.631135	0.845538	-0.74643	0.455408	0.999954
chr12:6944717-6945405	1.28463	1.72118	0.746365	0.455447	0.999954
chr14:64746812-64747336	1.28463	1.72118	0.746365	0.455447	0.999954
chr2:77706617-77708299	1.28463	1.72118	0.746365	0.455447	0.999954
chr1:237919654-237920159	2.0259	2.71438	0.746357	0.455452	0.999954
chr10:71183852-71184177	2.0259	2.71438	0.746357	0.455452	0.999954
chr15:90371147-90372301	2.0259	2.71438	0.746357	0.455452	0.999954
chr2:239149378-239150174	2.0259	2.71438	0.746357	0.455452	0.999954
chr22:36575919-36576947	2.0259	2.71438	0.746357	0.455452	0.999954
chr3:141155655-141155980	2.0259	2.71438	0.746357	0.455452	0.999954
chr3:148628972-148629788	2.0259	2.71438	0.746357	0.455452	0.999954
chr4:17331622-17332144	2.0259	2.71438	0.746357	0.455452	0.999954
chr4:169769003-169769713	2.0259	2.71438	0.746357	0.455452	0.999954
chr5:124013000-124013723	2.0259	2.71438	0.746357	0.455452	0.999954
chr8:93082972-93084207	2.0259	2.71438	0.746357	0.455452	0.999954
chr19:9785219-9786264	0.926673	1.24173	0.746274	0.455502	0.999954
chr11:4208163-4209314	0.537117	0.719744	0.746261	0.45551	0.999954
chr3:142297131-142298180	-0.474419	0.635733	-0.746254	0.455514	0.999954
chr19:52642011-52643841	0.54433	0.729419	0.746251	0.455516	0.999954
chr2:174454326-174455642	0.638227	0.855279	0.74622	0.455534	0.999954
chr12:58334648-58335986	-0.448339	0.600819	-0.746213	0.455539	0.999954
chr5:142224911-142226204	0.782069	1.04807	0.746198	0.455548	0.999954
chr19:44172173-44173513	0.383343	0.513783	0.74612	0.455595	0.999954
chr17:1944366-1946105	0.47074	0.630967	0.746061	0.455631	0.999954
chr17:11501450-11502617	0.476605	0.638853	0.746033	0.455647	0.999954
chr1:152371599-152372071	-2.50627	3.35962	-0.745997	0.455669	0.999954
chr12:32462435-32463667	-2.50627	3.35962	-0.745997	0.455669	0.999954
chr14:52083749-52084054	-2.50627	3.35962	-0.745997	0.455669	0.999954
chr2:67078583-67079110	-2.50627	3.35962	-0.745997	0.455669	0.999954
chr3:168061009-168061603	-2.50627	3.35962	-0.745997	0.455669	0.999954
chr4:183521009-183521844	-2.50627	3.35962	-0.745997	0.455669	0.999954
chr9:36149214-36149522	-2.50627	3.35962	-0.745997	0.455669	0.999954
chr13:45097152-45098075	1.25125	1.67729	0.74599	0.455673	0.999954
chr16:30107176-30108076	0.564953	0.757469	0.745843	0.455762	0.999954
chr9:36470682-36471302	1.47715	1.98062	0.745799	0.455789	0.999954
chr7:97735253-97736963	0.517072	0.693315	0.745797	0.45579	0.999954
chr10:62177662-62178137	1.90103	2.54927	0.745714	0.45584	0.999954
chr3:142755257-142756022	1.90103	2.54927	0.745714	0.45584	0.999954
chr14:64763341-64763685	-1.81865	2.43918	-0.745599	0.45591	0.999954
chr2:179278046-179279008	-0.596622	0.8002	-0.745591	0.455914	0.999954
chr12:52207679-52208928	-0.665521	0.892719	-0.7455	0.45597	0.999954
chr8:10646078-10647258	1.35258	1.81454	0.74541	0.456024	0.999954
chr7:73693721-73694388	0.880903	1.18188	0.745338	0.456068	0.999954
chr10:62788612-62789982	-1.0915	1.46444	-0.745333	0.45607	0.999954
chr15:91388044-91389059	-1.0915	1.46444	-0.745333	0.45607	0.999954
chr6:29720192-29721199	0.577699	0.775097	0.745325	0.456075	0.999954
chr9:33494605-33495115	-1.36797	1.83541	-0.745321	0.456078	0.999954
chr5:127534632-127535509	0.989092	1.32711	0.745295	0.456093	0.999954
chr2:152803568-152804611	1.32898	1.78323	0.745268	0.45611	0.999954
chr3:19908118-19908905	1.32898	1.78323	0.745268	0.45611	0.999954
chr9:77616765-77617850	1.32898	1.78323	0.745268	0.45611	0.999954
chr9:137590010-137590874	1.32898	1.78323	0.745268	0.45611	0.999954
chr18:56032139-56033126	0.974739	1.30798	0.745223	0.456137	0.999954
chr9:86869631-86871163	0.974739	1.30798	0.745223	0.456137	0.999954
chr5:109075272-109076491	-0.676127	0.907282	-0.745223	0.456137	0.999954
chr1:54583610-54583810	-2.20017	2.9532	-0.745014	0.456263	0.999954
chr1:87221612-87222061	-2.20017	2.9532	-0.745014	0.456263	0.999954
chr18:11807665-11808334	-2.20017	2.9532	-0.745014	0.456263	0.999954
chr18:42630650-42631442	-2.20017	2.9532	-0.745014	0.456263	0.999954
chr18:65053299-65053590	-2.20017	2.9532	-0.745014	0.456263	0.999954
chr2:64107840-64109023	-2.20017	2.9532	-0.745014	0.456263	0.999954
chr2:65952012-65952261	-2.20017	2.9532	-0.745014	0.456263	0.999954
chr2:191794524-191795562	-2.20017	2.9532	-0.745014	0.456263	0.999954
chr2:204490542-204490742	-2.20017	2.9532	-0.745014	0.456263	0.999954
chr22:26763594-26763939	-2.20017	2.9532	-0.745014	0.456263	0.999954
chr3:46661564-46662177	-2.20017	2.9532	-0.745014	0.456263	0.999954
chr3:49499132-49500060	-2.20017	2.9532	-0.745014	0.456263	0.999954
chr3:57022640-57023273	-2.20017	2.9532	-0.745014	0.456263	0.999954
chr4:56277840-56278464	-2.20017	2.9532	-0.745014	0.456263	0.999954
chr4:120480115-120480597	-2.20017	2.9532	-0.745014	0.456263	0.999954
chr7:18539045-18539354	-2.20017	2.9532	-0.745014	0.456263	0.999954
chr7:95313352-95314083	-2.20017	2.9532	-0.745014	0.456263	0.999954
chr8:103547734-103548758	-2.20017	2.9532	-0.745014	0.456263	0.999954
chr9:9961538-9961904	-2.20017	2.9532	-0.745014	0.456263	0.999954
chr9:33925045-33925694	-2.20017	2.9532	-0.745014	0.456263	0.999954
chr9:85576423-85576898	-2.20017	2.9532	-0.745014	0.456263	0.999954
chrX:38742522-38742826	-2.20017	2.9532	-0.745014	0.456263	0.999954
chr5:138940215-138941919	-0.453613	0.608895	-0.744978	0.456285	0.999954
chr22:26155783-26156194	1.45786	1.95693	0.744972	0.456289	0.999954
chr8:38429073-38429554	1.45786	1.95693	0.744972	0.456289	0.999954
chr4:17491931-17492714	-0.911712	1.22386	-0.744947	0.456304	0.999954
chr21:39217693-39218898	-0.888027	1.19215	-0.744893	0.456336	0.999954
chrX:101186087-101187347	0.61066	0.819838	0.744855	0.45636	0.999954
chr16:70556985-70558821	-0.611407	0.820845	-0.74485	0.456362	0.999954
chr21:27173600-27174229	1.82352	2.44821	0.74484	0.456369	0.999954
chr3:10067475-10068560	-0.763864	1.02568	-0.744737	0.456431	0.999954
chr5:142974477-142976289	0.617896	0.829775	0.744654	0.456481	0.999954
chr9:4228247-4228963	1.1824	1.58797	0.744598	0.456515	0.999954
chr16:29955080-29955944	0.69451	0.932864	0.744492	0.456579	0.999954
chr8:98790081-98790546	1.3511	1.81482	0.744483	0.456585	0.999954
chr3:117572634-117573554	1.3533	1.81786	0.744444	0.456608	0.999954
chr14:59800399-59800846	1.83575	2.46597	0.744434	0.456614	0.999954
chr5:43020077-43020797	1.83575	2.46597	0.744434	0.456614	0.999954
chr14:24748526-24749158	1.47918	1.98712	0.744383	0.456645	0.999954
chr7:73769133-73770277	1.47918	1.98712	0.744383	0.456645	0.999954
chr16:67693661-67695432	-0.465328	0.625128	-0.744372	0.456651	0.999954
chr4:57824936-57825676	-2.84443	3.82131	-0.744361	0.456658	0.999954
chr7:55777-56942	-2.84443	3.82131	-0.744361	0.456658	0.999954
chr8:13655560-13657043	-2.84443	3.82131	-0.744361	0.456658	0.999954
chr1:46982457-46983239	0.585941	0.787182	0.744353	0.456663	0.999954
chr17:27076437-27077483	-0.600367	0.806581	-0.744336	0.456673	0.999954
chr8:61166802-61168081	0.854138	1.14756	0.744308	0.45669	0.999954
chr8:143483342-143485674	-0.501817	0.674224	-0.744289	0.456702	0.999954
chr16:49888895-49889949	-0.591627	0.794951	-0.74423	0.456737	0.999954
chr17:5317012-5317513	1.35629	1.82245	0.744211	0.456749	0.999954
chr4:114366414-114367630	-0.767427	1.03121	-0.744198	0.456757	0.999954
chr12:110260722-110261385	0.822508	1.10523	0.744195	0.456759	0.999954
chr13:46085553-46086897	1.94982	2.62009	0.744178	0.456769	0.999954
chr6:147515904-147516630	1.94982	2.62009	0.744178	0.456769	0.999954
chr7:130873089-130873992	1.94982	2.62009	0.744178	0.456769	0.999954
chr1:183029259-183030193	1.02753	1.38092	0.744091	0.456821	0.999954
chr13:31370204-31371708	1.02753	1.38092	0.744091	0.456821	0.999954
chr14:74867688-74869797	1.02753	1.38092	0.744091	0.456821	0.999954
chr6:1832519-1833697	-1.4741	1.98111	-0.744081	0.456827	0.999954
chrX:57312827-57313776	0.62965	0.846216	0.744077	0.45683	0.999954
chr11:105479901-105481583	-0.778255	1.04596	-0.744057	0.456842	0.999954
chr10:7195490-7196105	1.98951	2.67387	0.744056	0.456843	0.999954
chr15:50168367-50169668	1.98951	2.67387	0.744056	0.456843	0.999954
chr22:38636863-38637291	1.98951	2.67387	0.744056	0.456843	0.999954
chrX:110394576-110395603	1.98951	2.67387	0.744056	0.456843	0.999954
chr11:65339869-65340109	-0.960492	1.29089	-0.744053	0.456844	0.999954
chr17:73109971-73110726	-1.02752	1.38099	-0.744041	0.456852	0.999954
chr15:52137108-52138017	-2.27488	3.05758	-0.744013	0.456868	0.999954
chr17:63898929-63899529	-2.27488	3.05758	-0.744013	0.456868	0.999954
chr2:29885718-29886794	-2.27488	3.05758	-0.744013	0.456868	0.999954
chr1:29751959-29752612	2.3745	3.19156	0.743996	0.456879	0.999954
chr1:161197055-161197523	2.3745	3.19156	0.743996	0.456879	0.999954
chr11:71657299-71657670	2.3745	3.19156	0.743996	0.456879	0.999954
chr11:116948925-116949294	2.3745	3.19156	0.743996	0.456879	0.999954
chr14:50830515-50830889	2.3745	3.19156	0.743996	0.456879	0.999954
chr14:94842459-94843006	2.3745	3.19156	0.743996	0.456879	0.999954
chr15:79673206-79674548	2.3745	3.19156	0.743996	0.456879	0.999954
chr16:53826136-53826854	2.3745	3.19156	0.743996	0.456879	0.999954
chr16:56236686-56237396	2.3745	3.19156	0.743996	0.456879	0.999954
chr17:65581096-65581499	2.3745	3.19156	0.743996	0.456879	0.999954
chr17:74404666-74404998	2.3745	3.19156	0.743996	0.456879	0.999954
chr17:77826547-77826923	2.3745	3.19156	0.743996	0.456879	0.999954
chr19:900270-900927	2.3745	3.19156	0.743996	0.456879	0.999954
chr19:47818420-47819079	2.3745	3.19156	0.743996	0.456879	0.999954
chr2:47716052-47716388	2.3745	3.19156	0.743996	0.456879	0.999954
chr2:68957903-68958378	2.3745	3.19156	0.743996	0.456879	0.999954
chr2:159580395-159580741	2.3745	3.19156	0.743996	0.456879	0.999954
chr2:239077635-239078234	2.3745	3.19156	0.743996	0.456879	0.999954
chr20:51697926-51698183	2.3745	3.19156	0.743996	0.456879	0.999954
chr22:39923610-39923996	2.3745	3.19156	0.743996	0.456879	0.999954
chr3:101553056-101553412	2.3745	3.19156	0.743996	0.456879	0.999954
chr5:14265697-14265979	2.3745	3.19156	0.743996	0.456879	0.999954
chr6:7342334-7342992	2.3745	3.19156	0.743996	0.456879	0.999954
chr6:143027193-143027716	2.3745	3.19156	0.743996	0.456879	0.999954
chr12:58004292-58005730	-1.13943	1.53152	-0.743988	0.456884	0.999954
chr1:68215210-68216008	0.745869	1.00259	0.743945	0.45691	0.999954
chr8:22431668-22432292	-0.690905	0.928706	-0.743943	0.456911	0.999954
chr21:43098183-43099616	0.472719	0.635448	0.743915	0.456928	0.999954
chr2:67266713-67267829	-0.969673	1.30351	-0.743892	0.456942	0.999954
chr5:33891778-33893258	1.12515	1.51261	0.743844	0.456971	0.999954
chr21:30517142-30518366	-1.09338	1.46997	-0.743806	0.456994	0.999954
chr7:8335397-8336466	-1.09338	1.46997	-0.743806	0.456994	0.999954
chr13:31856901-31857470	2.78533	3.74472	0.743802	0.456996	0.999954
chr8:62606707-62607209	2.78533	3.74472	0.743802	0.456996	0.999954
chr8:94729425-94730556	2.78533	3.74472	0.743802	0.456996	0.999954
chr20:38463310-38464640	-1.41263	1.89928	-0.743773	0.457014	0.999954
chr9:128651326-128652573	-1.41263	1.89928	-0.743773	0.457014	0.999954
chr3:50664706-50665527	0.848536	1.14089	0.743748	0.457029	0.999954
chr14:55285028-55286049	0.720837	0.9692	0.743744	0.457031	0.999954
chr1:117664002-117665251	0.428885	0.576679	0.743715	0.457049	0.999954
chr1:115641467-115642910	1.95095	2.62328	0.743708	0.457053	0.999954
chr1:164695444-164695868	1.95095	2.62328	0.743708	0.457053	0.999954
chr1:183049489-183050242	1.95095	2.62328	0.743708	0.457053	0.999954
chr13:49788172-49789490	1.95095	2.62328	0.743708	0.457053	0.999954
chr2:90108144-90108476	1.95095	2.62328	0.743708	0.457053	0.999954
chr20:25345435-25346367	1.95095	2.62328	0.743708	0.457053	0.999954
chr6:150218225-150218793	1.95095	2.62328	0.743708	0.457053	0.999954
chr19:49376201-49376712	-0.884142	1.18893	-0.743644	0.457092	0.999954
chr20:10653195-10653691	1.45355	1.95468	0.743623	0.457104	0.999954
chr7:79906764-79907897	-1.23342	1.6587	-0.743608	0.457113	0.999954
chr1:236080562-236081167	0.911598	1.22596	0.743579	0.457131	0.999954
chr4:90031707-90033104	-0.428731	0.57659	-0.743562	0.457142	0.999954
chr10:44162679-44163255	1.57677	2.12063	0.743541	0.457154	0.999954
chr21:37584314-37584578	1.61247	2.16876	0.743499	0.45718	0.999954
chr5:21152628-21153518	0.990288	1.33197	0.743477	0.457193	0.999954
chr4:86874578-86875244	-1.29961	1.74833	-0.743345	0.457273	0.999954
chr5:150510379-150511397	-0.643258	0.86547	-0.743247	0.457332	0.999954
chr4:144434143-144435467	0.350766	0.471965	0.743204	0.457358	0.999954
chr7:100322734-100323669	-2.88989	3.88849	-0.743192	0.457365	0.999954
chr11:44596226-44596500	1.26422	1.7012	0.743136	0.457399	0.999954
chr3:56817595-56818353	1.26422	1.7012	0.743136	0.457399	0.999954
chr13:30715764-30717601	-0.625896	0.842244	-0.743129	0.457404	0.999954
chr7:97557062-97558145	-1.53049	2.05955	-0.743118	0.457411	0.999954
chr3:15351930-15352832	-0.610783	0.821941	-0.743098	0.457422	0.999954
chr17:73716727-73717996	0.630265	0.848178	0.743081	0.457433	0.999954
chr1:95479587-95480094	-1.28448	1.7286	-0.743075	0.457436	0.999954
chr15:31186226-31187053	-1.28448	1.7286	-0.743075	0.457436	0.999954
chr19:46998649-46999935	-1.28448	1.7286	-0.743075	0.457436	0.999954
chr3:73562164-73562922	-1.28448	1.7286	-0.743075	0.457436	0.999954
chr3:133645750-133646998	-1.28448	1.7286	-0.743075	0.457436	0.999954
chr4:11550150-11550795	-1.28448	1.7286	-0.743075	0.457436	0.999954
chr6:82270543-82271374	-0.778236	1.04753	-0.742926	0.457527	0.999954
chr19:51111070-51111999	1.71423	2.30741	0.742923	0.457528	0.999954
chr1:223926156-223927315	-1.25994	1.69597	-0.742902	0.457541	0.999954
chr2:201242480-201243095	0.640865	0.862682	0.742875	0.457557	0.999954
chr15:90346439-90347500	2.23106	3.00339	0.742849	0.457573	0.999954
chr18:56105204-56106678	2.23106	3.00339	0.742849	0.457573	0.999954
chr5:171560117-171561079	2.23106	3.00339	0.742849	0.457573	0.999954
chr12:26250004-26250706	-1.13946	1.5341	-0.742755	0.45763	0.999954
chr9:125753668-125754511	-1.13946	1.5341	-0.742755	0.45763	0.999954
chr9:117364941-117365888	1.77837	2.39432	0.742746	0.457635	0.999954
chr20:45945896-45946565	-0.94717	1.27524	-0.742737	0.457641	0.999954
chr10:70165954-70167466	-0.492601	0.663265	-0.74269	0.457669	0.999954
chr11:28642967-28644101	1.40933	1.89782	0.742602	0.457723	0.999954
chr2:196965923-196966667	1.40933	1.89782	0.742602	0.457723	0.999954
chr10:71168220-71169119	-0.548283	0.738344	-0.742586	0.457733	0.999954
chr3:138327271-138328650	0.479649	0.645948	0.74255	0.457754	0.999954
chr1:87253922-87254940	0.618917	0.833536	0.742519	0.457773	0.999954
chr10:27792726-27793839	-0.409642	0.551757	-0.742432	0.457825	0.999954
chr4:154604812-154606315	0.553304	0.745314	0.742377	0.457859	0.999954
chr6:11251688-11252544	-1.22726	1.65315	-0.742377	0.457859	0.999954
chr11:126173524-126174845	0.505209	0.680534	0.742371	0.457863	0.999954
chr19:11805283-11806283	-0.700701	0.943934	-0.74232	0.457894	0.999954
chr6:37503220-37504509	-1.23978	1.67033	-0.742236	0.457945	0.999954
chr4:114899671-114901275	-0.549928	0.741092	-0.742051	0.458057	0.999954
chr1:203236392-203237132	1.21224	1.63372	0.742012	0.45808	0.999954
chr15:58732348-58732821	1.21224	1.63372	0.742012	0.45808	0.999954
chr4:122607379-122607830	1.21224	1.63372	0.742012	0.45808	0.999954
chr2:286958-288787	-0.962217	1.2968	-0.741991	0.458093	0.999954
chr10:71445553-71446329	-0.543083	0.731985	-0.741932	0.458128	0.999954
chr4:4387764-4389407	-1.97435	2.66188	-0.741713	0.458262	0.999954
chr1:55546950-55548008	-1.63091	2.19909	-0.741628	0.458313	0.999954
chr10:98094650-98095135	-1.63091	2.19909	-0.741628	0.458313	0.999954
chr13:43450968-43451771	-1.63091	2.19909	-0.741628	0.458313	0.999954
chr13:106808744-106809231	-1.63091	2.19909	-0.741628	0.458313	0.999954
chr19:861757-863331	-1.63091	2.19909	-0.741628	0.458313	0.999954
chr7:117578014-117578560	-1.63091	2.19909	-0.741628	0.458313	0.999954
chr8:101743248-101743987	-1.63091	2.19909	-0.741628	0.458313	0.999954
chr9:116364354-116365112	-1.63091	2.19909	-0.741628	0.458313	0.999954
chr16:84118415-84118886	2.5405	3.42563	0.741617	0.458319	0.999954
chr3:177527915-177528289	2.5405	3.42563	0.741617	0.458319	0.999954
chr7:43300669-43301329	2.5405	3.42563	0.741617	0.458319	0.999954
chr8:42213099-42213517	2.5405	3.42563	0.741617	0.458319	0.999954
chr8:135766088-135767072	2.5405	3.42563	0.741617	0.458319	0.999954
chr9:107816731-107817313	2.5405	3.42563	0.741617	0.458319	0.999954
chr16:643445-643931	-0.827049	1.11531	-0.741543	0.458365	0.999954
chr22:42062453-42063730	0.629475	0.848884	0.741532	0.458371	0.999954
chr5:115297740-115299111	-1.04901	1.41481	-0.741449	0.458421	0.999954
chr13:34921591-34922798	0.607881	0.819858	0.741447	0.458423	0.999954
chr4:56814575-56815675	-0.383099	0.516698	-0.741437	0.458429	0.999954
chr19:53072915-53074175	0.584669	0.788614	0.741387	0.458459	0.999954
chr3:40429461-40430509	-1.58083	2.13227	-0.741387	0.458459	0.999954
chr5:19269852-19271086	-1.58083	2.13227	-0.741387	0.458459	0.999954
chr6:14732801-14734028	-1.58083	2.13227	-0.741387	0.458459	0.999954
chr8:96126606-96126936	-1.58083	2.13227	-0.741387	0.458459	0.999954
chr9:73090105-73090491	-1.58083	2.13227	-0.741387	0.458459	0.999954
chrX:43609309-43609997	-1.58083	2.13227	-0.741387	0.458459	0.999954
chr4:176986529-176987583	-0.448777	0.605329	-0.741377	0.458465	0.999954
chr9:79062022-79063350	1.79648	2.4232	0.741364	0.458472	0.999954
chr17:68401594-68402408	1.18308	1.59584	0.74135	0.458481	0.999954
chr22:30968713-30970816	0.559521	0.754762	0.741321	0.458499	0.999954
chrX:149743716-149744223	1.28694	1.7361	0.741283	0.458522	0.999954
chr1:43539114-43539858	2.29795	3.10001	0.741272	0.458529	0.999954
chr7:98417358-98417847	2.29795	3.10001	0.741272	0.458529	0.999954
chr15:31617809-31619583	0.349237	0.471149	0.741247	0.458544	0.999954
chr1:168050627-168052006	0.788597	1.06405	0.741126	0.458617	0.999954
chr11:130036119-130036765	0.514275	0.693921	0.741114	0.458624	0.999954
chr6:27719687-27721419	-0.664095	0.896138	-0.741063	0.458655	0.999954
chr19:14358682-14360793	-1.69403	2.28603	-0.741038	0.458671	0.999954
chr2:30350400-30350783	-1.25321	1.69116	-0.741036	0.458672	0.999954
chr3:16925268-16927289	-0.548219	0.739811	-0.741026	0.458678	0.999954
chr2:75750429-75751233	0.608875	0.821699	0.740995	0.458697	0.999954
chr12:4108374-4109699	-0.982348	1.32593	-0.740874	0.45877	0.999954
chr19:13105614-13107255	-0.974439	1.3153	-0.74085	0.458785	0.999954
chr17:79988129-79989321	1.31957	1.78121	0.740826	0.458799	0.999954
chr1:236451432-236451847	2.28132	3.07956	0.740795	0.458818	0.999954
chr10:116674948-116675832	2.28132	3.07956	0.740795	0.458818	0.999954
chr11:30832798-30833437	2.28132	3.07956	0.740795	0.458818	0.999954
chr13:96445150-96446115	2.28132	3.07956	0.740795	0.458818	0.999954
chr13:102938470-102939373	2.28132	3.07956	0.740795	0.458818	0.999954
chr14:35853636-35854145	2.28132	3.07956	0.740795	0.458818	0.999954
chr17:40683975-40684290	2.28132	3.07956	0.740795	0.458818	0.999954
chr5:93652878-93653383	2.28132	3.07956	0.740795	0.458818	0.999954
chr6:134758221-134758904	2.28132	3.07956	0.740795	0.458818	0.999954
chr6:107860125-107862293	-0.773882	1.04474	-0.740741	0.458851	0.999954
chr15:67834574-67835997	1.23083	1.66178	0.740669	0.458894	0.999954
chr7:5013306-5014585	-0.534258	0.721332	-0.740655	0.458903	0.999954
chr20:52209638-52211406	-0.419259	0.566097	-0.740613	0.458928	0.999954
chr4:77609942-77611034	-0.640824	0.865266	-0.740609	0.458931	0.999954
chr15:48936812-48938825	-2.02546	2.73496	-0.740581	0.458947	0.999954
chr2:239298546-239299575	-2.02546	2.73496	-0.740581	0.458947	0.999954
chr4:150629733-150630411	-2.02546	2.73496	-0.740581	0.458947	0.999954
chr7:129304281-129305323	-2.02546	2.73496	-0.740581	0.458947	0.999954
chr11:67273159-67273905	0.540155	0.729459	0.740487	0.459005	0.999954
chr17:72404472-72405500	-1.64973	2.22847	-0.740299	0.459119	0.999954
chr6:157007453-157009602	-0.413852	0.55905	-0.740278	0.459131	0.999954
chr2:73927123-73928236	-0.722482	0.976049	-0.74021	0.459172	0.999954
chr4:184161678-184162754	0.844939	1.14154	0.740173	0.459195	0.999954
chr19:12845178-12845690	0.632773	0.854988	0.740096	0.459242	0.999954
chr3:5236307-5236809	-1.27387	1.72122	-0.740095	0.459242	0.999954
chr4:9499285-9500597	-1.27387	1.72122	-0.740095	0.459242	0.999954
chr7:16930997-16932164	-1.27387	1.72122	-0.740095	0.459242	0.999954
chr9:4315603-4316171	-1.27387	1.72122	-0.740095	0.459242	0.999954
chr4:2072901-2074706	-0.867695	1.1726	-0.739976	0.459315	0.999954
chr11:66103271-66105306	-0.572228	0.773349	-0.739935	0.459339	0.999954
chr10:75559783-75561087	2.35822	3.18709	0.73993	0.459343	0.999954
chr10:105692670-105693824	2.35822	3.18709	0.73993	0.459343	0.999954
chr4:89290233-89291030	2.35822	3.18709	0.73993	0.459343	0.999954
chr3:71075652-71076646	0.758384	1.0251	0.739818	0.459411	0.999954
chr10:120353879-120356530	-0.652089	0.881429	-0.739809	0.459416	0.999954
chr4:26858892-26859696	0.414066	0.5597	0.7398	0.459421	0.999954
chr3:127842318-127843198	0.52946	0.715691	0.739789	0.459428	0.999954
chr4:88423567-88424557	0.829351	1.12107	0.739782	0.459432	0.999954
chr7:55322268-55323797	-0.425114	0.574745	-0.739656	0.459509	0.999954
chr14:80900792-80901950	-1.63731	2.21373	-0.739617	0.459532	0.999954
chr8:56986683-56987791	0.478632	0.647145	0.739606	0.459539	0.999954
chr10:60028364-60029381	0.42801	0.578703	0.739602	0.459541	0.999954
chr2:99422403-99423436	-0.659262	0.891384	-0.739594	0.459547	0.999954
chr22:37562392-37563354	-0.925577	1.25151	-0.739568	0.459562	0.999954
chr12:110148464-110148685	1.1	1.48737	0.739563	0.459565	0.999954
chr6:137346823-137347856	1.1	1.48737	0.739563	0.459565	0.999954
chr11:67350840-67352613	0.520209	0.703427	0.739535	0.459582	0.999954
chr17:48238156-48239547	0.727978	0.984405	0.73951	0.459597	0.999954
chr16:73049685-73050251	0.935459	1.265	0.739493	0.459608	0.999954
chr22:17849359-17850767	-1.27611	1.72566	-0.739491	0.459609	0.999954
chr1:20802515-20803333	-1.75811	2.37752	-0.73947	0.459621	0.999954
chr1:192873649-192874081	-1.75811	2.37752	-0.73947	0.459621	0.999954
chr10:64010376-64011180	-1.75811	2.37752	-0.73947	0.459621	0.999954
chr2:210825365-210826124	-1.75811	2.37752	-0.73947	0.459621	0.999954
chr4:37972243-37972744	-1.75811	2.37752	-0.73947	0.459621	0.999954
chr8:53381749-53382679	-1.75811	2.37752	-0.73947	0.459621	0.999954
chr9:110582029-110582786	-1.75811	2.37752	-0.73947	0.459621	0.999954
chr12:69462105-69462894	-0.783316	1.05934	-0.739441	0.459639	0.999954
chr19:47776413-47778418	0.428049	0.578901	0.739416	0.459654	0.999954
chr1:98895542-98896063	-1.61421	2.18357	-0.739252	0.459754	0.999954
chr10:72638973-72640779	-1.61421	2.18357	-0.739252	0.459754	0.999954
chr3:87908314-87909008	-1.61421	2.18357	-0.739252	0.459754	0.999954
chr20:2187446-2188695	1.1208	1.51613	0.739248	0.459756	0.999954
chr5:52327426-52328033	0.635259	0.859476	0.739124	0.459832	0.999954
chr12:53764447-53765616	0.397703	0.538088	0.739103	0.459844	0.999954
chr9:112083163-112083705	-0.743459	1.00605	-0.738986	0.459916	0.999954
chr17:28803789-28805105	0.907756	1.22839	0.73898	0.459919	0.999954
chr1:235433941-235434843	2.0238	2.73878	0.738943	0.459941	0.999954
chr10:60051138-60051713	2.0238	2.73878	0.738943	0.459941	0.999954
chr14:65266649-65267252	2.0238	2.73878	0.738943	0.459941	0.999954
chr2:158333826-158334410	2.0238	2.73878	0.738943	0.459941	0.999954
chr2:166060187-166060877	2.0238	2.73878	0.738943	0.459941	0.999954
chr2:169402000-169402708	2.0238	2.73878	0.738943	0.459941	0.999954
chr4:13809568-13810593	2.0238	2.73878	0.738943	0.459941	0.999954
chr4:30718778-30719442	2.0238	2.73878	0.738943	0.459941	0.999954
chr5:107222750-107223761	2.0238	2.73878	0.738943	0.459941	0.999954
chr5:171466852-171467706	2.0238	2.73878	0.738943	0.459941	0.999954
chr6:164214427-164215018	2.0238	2.73878	0.738943	0.459941	0.999954
chr6:170669572-170670136	2.0238	2.73878	0.738943	0.459941	0.999954
chr9:131785801-131786169	2.0238	2.73878	0.738943	0.459941	0.999954
chr9:133773172-133774081	2.0238	2.73878	0.738943	0.459941	0.999954
chr10:30990191-30991083	1.4905	2.01711	0.738926	0.459952	0.999954
chr9:123148587-123149457	-1.01959	1.37991	-0.738877	0.459982	0.999954
chr13:98936982-98938944	1.76405	2.38755	0.738854	0.459996	0.999954
chr19:12911838-12913339	-0.548703	0.7427	-0.738795	0.460031	0.999954
chr17:42852265-42853664	0.49889	0.675291	0.738778	0.460042	0.999954
chr8:26338752-26340201	0.606479	0.821058	0.738656	0.460116	0.999954
chr10:71992674-71993784	0.493213	0.667742	0.738628	0.460133	0.999954
chr17:25675993-25676641	0.744517	1.00798	0.738624	0.460136	0.999954
chr1:209560628-209560961	-2.15402	2.91658	-0.738543	0.460185	0.999954
chr1:223168689-223169479	-2.15402	2.91658	-0.738543	0.460185	0.999954
chr1:227432093-227434207	-2.15402	2.91658	-0.738543	0.460185	0.999954
chr10:106019247-106019589	-2.15402	2.91658	-0.738543	0.460185	0.999954
chr11:99187286-99188296	-2.15402	2.91658	-0.738543	0.460185	0.999954
chr13:45044715-45045351	-2.15402	2.91658	-0.738543	0.460185	0.999954
chr13:78270153-78270451	-2.15402	2.91658	-0.738543	0.460185	0.999954
chr17:17652058-17652798	-2.15402	2.91658	-0.738543	0.460185	0.999954
chr17:27292458-27293126	-2.15402	2.91658	-0.738543	0.460185	0.999954
chr19:6519382-6519621	-2.15402	2.91658	-0.738543	0.460185	0.999954
chr2:135133430-135133847	-2.15402	2.91658	-0.738543	0.460185	0.999954
chr4:186569356-186570761	-2.15402	2.91658	-0.738543	0.460185	0.999954
chr5:148494052-148494799	-2.15402	2.91658	-0.738543	0.460185	0.999954
chr5:172184639-172185627	-2.15402	2.91658	-0.738543	0.460185	0.999954
chr6:158705122-158705976	-2.15402	2.91658	-0.738543	0.460185	0.999954
chr6:164404667-164405132	-2.15402	2.91658	-0.738543	0.460185	0.999954
chr9:14433503-14434360	-2.15402	2.91658	-0.738543	0.460185	0.999954
chr12:123236866-123238005	-0.518311	0.701899	-0.738441	0.460246	0.999954
chr3:133757935-133758673	0.91706	1.2419	0.738434	0.460251	0.999954
chr7:100157143-100157890	1.16662	1.57989	0.738418	0.460261	0.999954
chr7:134831968-134833526	0.549299	0.7439	0.738404	0.460269	0.999954
chr4:330682-332129	-0.477473	0.646652	-0.738377	0.460285	0.999954
chr15:51914071-51915592	-0.441056	0.597399	-0.738294	0.460336	0.999954
chr21:34143201-34144686	0.446704	0.605054	0.738287	0.46034	0.999954
chr4:124466557-124468680	0.673044	0.911714	0.738218	0.460382	0.999954
chr12:13036171-13036611	-1.35256	1.83223	-0.738204	0.460391	0.999954
chr3:140956550-140957498	-1.35256	1.83223	-0.738204	0.460391	0.999954
chr2:64994641-64995742	-0.559962	0.758546	-0.738204	0.460391	0.999954
chr2:133195976-133197019	0.902813	1.22305	0.738165	0.460414	0.999954
chr22:30646508-30647207	1.07312	1.45376	0.738163	0.460415	0.999954
chr15:101807003-101808612	1.46443	1.98396	0.738136	0.460432	0.999954
chr1:37963224-37963941	-1.35295	1.83296	-0.738124	0.460439	0.999954
chr5:68627412-68628043	1.50682	2.04147	0.738103	0.460452	0.999954
chr7:158223894-158225931	-0.581205	0.787443	-0.738091	0.460459	0.999954
chr5:32200626-32201768	0.672478	0.911173	0.738036	0.460493	0.999954
chr2:163331939-163332588	-0.723201	0.979964	-0.737987	0.460522	0.999954
chr2:127857933-127858438	-0.936141	1.26863	-0.737916	0.460565	0.999954
chr18:12839106-12840154	0.781915	1.05965	0.737902	0.460574	0.999954
chr15:61208905-61210320	-0.791034	1.07205	-0.737868	0.460595	0.999954
chr12:43309622-43310526	-0.638322	0.865136	-0.737828	0.460619	0.999954
chr18:59303020-59304149	-0.735602	0.997069	-0.737764	0.460658	0.999954
chr22:29468449-29469476	0.544619	0.738216	0.737751	0.460666	0.999954
chr15:42173891-42175527	-0.949822	1.28747	-0.737744	0.46067	0.999954
chr11:67914290-67914956	-0.956425	1.29642	-0.737743	0.460671	0.999954
chr11:122954176-122954826	-1.80824	2.45109	-0.737727	0.46068	0.999954
chr3:101908824-101909471	-1.00341	1.36032	-0.737629	0.46074	0.999954
chr3:53106458-53107892	0.697461	0.945561	0.737616	0.460748	0.999954
chr13:31150661-31151991	-2.86323	3.88178	-0.737608	0.460753	0.999954
chr1:41283958-41284778	-1.71902	2.33056	-0.737602	0.460757	0.999954
chr11:125772674-125773611	0.975993	1.32323	0.737586	0.460766	0.999954
chr1:60614815-60615445	-1.82171	2.47004	-0.737524	0.460804	0.999954
chr18:42258903-42259748	-0.555658	0.753466	-0.73747	0.460837	0.999954
chr1:40996769-40997820	-0.584349	0.792415	-0.737429	0.460862	0.999954
chr18:44701768-44703102	-0.584349	0.792415	-0.737429	0.460862	0.999954
chr15:49267662-49268961	-0.641455	0.869961	-0.737338	0.460917	0.999954
chr3:49723545-49724819	-0.564388	0.765455	-0.737323	0.460926	0.999954
chr3:137905665-137907163	0.472169	0.640397	0.737307	0.460936	0.999954
chr20:35252396-35253785	-1.4501	1.96692	-0.737244	0.460974	0.999954
chr7:14020698-14021178	-1.4501	1.96692	-0.737244	0.460974	0.999954
chr8:11429117-11429671	-1.4501	1.96692	-0.737244	0.460974	0.999954
chr8:41522393-41523757	-1.4501	1.96692	-0.737244	0.460974	0.999954
chr12:117562754-117563608	0.873621	1.18502	0.737222	0.460987	0.999954
chr6:152416078-152416778	0.653293	0.886208	0.737178	0.461014	0.999954
chr14:39190833-39191539	1.78581	2.42253	0.737166	0.461021	0.999954
chr19:4827581-4828398	1.78581	2.42253	0.737166	0.461021	0.999954
chr7:137663132-137663760	1.78581	2.42253	0.737166	0.461021	0.999954
chr8:110607779-110608403	1.78581	2.42253	0.737166	0.461021	0.999954
chr3:145657067-145658057	-1.16579	1.58145	-0.737164	0.461022	0.999954
chr7:42971386-42972330	-0.470335	0.638048	-0.737147	0.461033	0.999954
chr5:78280174-78282120	0.392418	0.532351	0.737141	0.461036	0.999954
chr12:7592355-7593090	-1.28371	1.74178	-0.737013	0.461114	0.999954
chr21:38119441-38120883	-0.787658	1.0688	-0.736954	0.46115	0.999954
chr14:105143769-105144665	0.607464	0.824321	0.736927	0.461167	0.999954
chr12:25062369-25063140	-1.1514	1.56251	-0.736891	0.461188	0.999954
chr2:234322180-234323232	-0.707504	0.960238	-0.736801	0.461243	0.999954
chr15:66775153-66775923	0.893997	1.21338	0.73678	0.461256	0.999954
chr17:52977428-52979163	-0.459242	0.62332	-0.736768	0.461264	0.999954
chr6:34393197-34394405	0.623793	0.846669	0.736761	0.461267	0.999954
chr10:5113263-5114466	0.667631	0.906266	0.736683	0.461315	0.999954
chr1:12026666-12027617	2.36755	3.21406	0.736623	0.461351	0.999954
chr1:229194036-229194870	2.36755	3.21406	0.736623	0.461351	0.999954
chr10:112624494-112624754	2.36755	3.21406	0.736623	0.461351	0.999954
chr13:107213990-107214538	2.36755	3.21406	0.736623	0.461351	0.999954
chr18:35154092-35154518	2.36755	3.21406	0.736623	0.461351	0.999954
chr18:36106917-36107275	2.36755	3.21406	0.736623	0.461351	0.999954
chr18:66560610-66560995	2.36755	3.21406	0.736623	0.461351	0.999954
chr2:82543852-82544531	2.36755	3.21406	0.736623	0.461351	0.999954
chr2:112732524-112733215	2.36755	3.21406	0.736623	0.461351	0.999954
chr2:217161022-217162058	2.36755	3.21406	0.736623	0.461351	0.999954
chrX:31235296-31235553	2.36755	3.21406	0.736623	0.461351	0.999954
chrX:118789101-118789493	2.36755	3.21406	0.736623	0.461351	0.999954
chr8:92081784-92083013	0.383605	0.520779	0.736598	0.461367	0.999954
chr6:51941898-51942774	-0.648655	0.880657	-0.736558	0.461391	0.999954
chr17:25620342-25622379	0.481957	0.654381	0.736508	0.461421	0.999954
chr1:58339804-58340877	-1.62742	2.20974	-0.736475	0.461442	0.999954
chr14:62304060-62305272	-1.62742	2.20974	-0.736475	0.461442	0.999954
chr15:67489060-67489707	1.23107	1.67175	0.736394	0.461491	0.999954
chr6:99372546-99373031	-1.03782	1.40935	-0.736379	0.4615	0.999954
chr7:141250405-141251783	-0.76025	1.03242	-0.736375	0.461502	0.999954
chr7:106358452-106359186	2.86212	3.88727	0.736282	0.461559	0.999954
chr8:121597115-121598298	-0.890363	1.20929	-0.736271	0.461566	0.999954
chr3:184529682-184530854	-0.540704	0.734384	-0.736269	0.461567	0.999954
chr17:36830145-36831542	0.640686	0.870189	0.736261	0.461572	0.999954
chr2:68289520-68290565	1.03107	1.40055	0.73619	0.461615	0.999954
chr13:33479049-33480333	-1.49904	2.03624	-0.736182	0.46162	0.999954
chr2:223875844-223876879	-1.49904	2.03624	-0.736182	0.46162	0.999954
chr10:106065358-106066017	1.55162	2.10775	0.736151	0.461639	0.999954
chr11:119583641-119584381	1.55162	2.10775	0.736151	0.461639	0.999954
chr13:110722846-110723598	1.55162	2.10775	0.736151	0.461639	0.999954
chr11:94706211-94707212	-0.647023	0.878988	-0.7361	0.46167	0.999954
chr8:123699312-123699574	-0.837139	1.1373	-0.736075	0.461685	0.999954
chr10:31609078-31609927	0.812668	1.1041	0.736043	0.461704	0.999954
chr7:93878812-93880174	-1.38056	1.87572	-0.736014	0.461722	0.999954
chr16:48156893-48157643	-1.21729	1.65399	-0.735969	0.46175	0.999954
chr18:29303676-29304759	-1.21729	1.65399	-0.735969	0.46175	0.999954
chr2:74699155-74700346	0.623288	0.846961	0.735912	0.461785	0.999954
chr20:813770-815023	0.623288	0.846961	0.735912	0.461785	0.999954
chr4:47717749-47718589	-1.27196	1.72855	-0.735858	0.461817	0.999954
chr18:29077404-29078680	0.422127	0.573655	0.735856	0.461818	0.999954
chr5:131723307-131723817	-0.752182	1.02224	-0.735815	0.461843	0.999954
chr12:53496263-53497504	-0.818404	1.1123	-0.735778	0.461866	0.999954
chr5:1523136-1525057	-0.562354	0.764321	-0.735756	0.461879	0.999954
chr2:42273209-42276107	0.47933	0.651492	0.735742	0.461888	0.999954
chr3:132756548-132757947	-0.551203	0.749183	-0.735739	0.46189	0.999954
chr2:676066-677824	-0.316706	0.430492	-0.735684	0.461923	0.999954
chr16:67360193-67361763	0.78477	1.06674	0.735669	0.461932	0.999954
chr21:30662608-30663092	-1.34483	1.82814	-0.735624	0.46196	0.999954
chr1:183250615-183251683	1.10181	1.49781	0.735616	0.461965	0.999954
chr2:29337486-29338467	1.10181	1.49781	0.735616	0.461965	0.999954
chr2:218868701-218869213	1.26541	1.72034	0.735555	0.462001	0.999954
chr3:146186678-146187898	-0.444217	0.603969	-0.735496	0.462037	0.999954
chr10:75403742-75404263	1.93666	2.63332	0.735445	0.462068	0.999954
chr2:171013195-171014071	1.93666	2.63332	0.735445	0.462068	0.999954
chr5:90278967-90279377	1.93666	2.63332	0.735445	0.462068	0.999954
chr6:70500526-70501453	1.93666	2.63332	0.735445	0.462068	0.999954
chr6:165969649-165970516	1.93666	2.63332	0.735445	0.462068	0.999954
chr9:22237584-22238296	1.93666	2.63332	0.735445	0.462068	0.999954
chr9:107769228-107770053	1.93666	2.63332	0.735445	0.462068	0.999954
chr2:85804285-85805870	0.568878	0.773549	0.735413	0.462088	0.999954
chr8:58979939-58980839	-0.765793	1.04143	-0.735332	0.462138	0.999954
chr2:203645177-203645982	0.645999	0.878583	0.735275	0.462172	0.999954
chr1:59165015-59166233	-0.578647	0.786984	-0.735272	0.462174	0.999954
chr1:24446351-24447519	0.756082	1.02841	0.735198	0.462219	0.999954
chr14:96570747-96571654	0.591748	0.804929	0.735156	0.462244	0.999954
chr17:78193224-78194968	0.658642	0.896021	0.735074	0.462295	0.999954
chr12:64295079-64295570	1.91567	2.60626	0.735027	0.462323	0.999954
chr13:27608711-27609574	1.91567	2.60626	0.735027	0.462323	0.999954
chr15:63641291-63641717	1.91567	2.60626	0.735027	0.462323	0.999954
chr17:57415230-57415653	1.91567	2.60626	0.735027	0.462323	0.999954
chr2:201244490-201245199	1.91567	2.60626	0.735027	0.462323	0.999954
chr20:36034554-36035316	1.91567	2.60626	0.735027	0.462323	0.999954
chr3:184495195-184496081	1.91567	2.60626	0.735027	0.462323	0.999954
chr4:86853434-86854211	1.91567	2.60626	0.735027	0.462323	0.999954
chr5:78023600-78023901	1.91567	2.60626	0.735027	0.462323	0.999954
chr6:149657100-149658025	1.91567	2.60626	0.735027	0.462323	0.999954
chr8:141930970-141931514	1.91567	2.60626	0.735027	0.462323	0.999954
chr9:22210313-22210597	1.91567	2.60626	0.735027	0.462323	0.999954
chr9:137219935-137220929	1.91567	2.60626	0.735027	0.462323	0.999954
chr9:138973051-138974508	1.91567	2.60626	0.735027	0.462323	0.999954
chrX:10534819-10535236	1.91567	2.60626	0.735027	0.462323	0.999954
chr6:146284589-146286070	0.446632	0.607643	0.735024	0.462325	0.999954
chr11:61354934-61356637	0.57401	0.780945	0.73502	0.462327	0.999954
chr1:25768591-25769250	1.95581	2.66091	0.735013	0.462332	0.999954
chr19:7670048-7671230	1.95581	2.66091	0.735013	0.462332	0.999954
chr19:19151252-19151956	1.95581	2.66091	0.735013	0.462332	0.999954
chr19:23561627-23562317	1.95581	2.66091	0.735013	0.462332	0.999954
chr3:142572149-142572569	1.95581	2.66091	0.735013	0.462332	0.999954
chr4:140899798-140900320	1.95581	2.66091	0.735013	0.462332	0.999954
chr6:144144675-144145138	1.95581	2.66091	0.735013	0.462332	0.999954
chr16:81658704-81660273	-0.664122	0.903559	-0.735007	0.462335	0.999954
chr1:240160749-240161670	-1.93322	2.63042	-0.734949	0.462371	0.999954
chr9:86875534-86876396	-1.93322	2.63042	-0.734949	0.462371	0.999954
chr9:75736433-75736927	1.81057	2.46365	0.734915	0.462391	0.999954
chr3:58448677-58449933	-0.723038	0.983901	-0.734868	0.46242	0.999954
chr14:72982817-72984329	-1.29038	1.75607	-0.734809	0.462456	0.999954
chr6:129992801-129993752	-1.29038	1.75607	-0.734809	0.462456	0.999954
chr20:24614157-24614707	-2.37212	3.22822	-0.734808	0.462456	0.999954
chr3:135235143-135235462	-2.37212	3.22822	-0.734808	0.462456	0.999954
chr5:10902012-10903116	-2.37212	3.22822	-0.734808	0.462456	0.999954
chr8:101250333-101251307	-2.37212	3.22822	-0.734808	0.462456	0.999954
chr6:53599329-53600165	1.42834	1.94387	0.734793	0.462465	0.999954
chr20:32250995-32251885	-0.609452	0.82947	-0.734749	0.462492	0.999954
chr1:203576328-203576724	1.69611	2.30846	0.734736	0.4625	0.999954
chr3:16281456-16282581	1.69611	2.30846	0.734736	0.4625	0.999954
chr5:123816723-123817699	1.69611	2.30846	0.734736	0.4625	0.999954
chr17:1387757-1388782	1.02181	1.39078	0.734702	0.462521	0.999954
chr15:91499808-91500944	1.41017	1.9195	0.734653	0.462551	0.999954
chr2:65282839-65284206	-0.370144	0.503858	-0.734619	0.462571	0.999954
chr21:39287828-39289420	-0.761526	1.03664	-0.734613	0.462575	0.999954
chr12:53447319-53448649	0.412365	0.561355	0.73459	0.462589	0.999954
chr1:205446487-205447475	-0.82982	1.12964	-0.734586	0.462592	0.999954
chr6:53297204-53298017	2.83934	3.86523	0.734585	0.462593	0.999954
chrX:131989198-131990348	2.83934	3.86523	0.734585	0.462593	0.999954
chr19:46498047-46498905	-0.442787	0.602775	-0.73458	0.462595	0.999954
chr12:122016372-122017707	1.82587	2.48586	0.734502	0.462643	0.999954
chr15:41171082-41171355	1.82587	2.48586	0.734502	0.462643	0.999954
chr18:46392630-46393319	1.82587	2.48586	0.734502	0.462643	0.999954
chrX:149935402-149936476	1.82587	2.48586	0.734502	0.462643	0.999954
chr10:73038138-73039430	-1.63075	2.22025	-0.73449	0.46265	0.999954
chr16:76710250-76710586	-1.63075	2.22025	-0.73449	0.46265	0.999954
chr11:48014969-48015441	-1.23434	1.68055	-0.734483	0.462655	0.999954
chr8:80941759-80942897	0.411865	0.56079	0.734436	0.462683	0.999954
chr5:163187236-163188119	1.03205	1.40533	0.734382	0.462716	0.999954
chr8:29952115-29953626	0.723081	0.98465	0.734353	0.462734	0.999954
chr20:23962831-23963747	1.15409	1.57165	0.734314	0.462758	0.999954
chr9:139735337-139737495	-0.465082	0.633394	-0.734269	0.462785	0.999954
chr9:137347356-137349074	1.74472	2.37676	0.734073	0.462904	0.999954
chr4:185569628-185571412	-0.342064	0.466027	-0.734	0.462949	0.999954
chr22:19418044-19418406	-1.44469	1.96839	-0.733944	0.462983	0.999954
chr19:24097251-24098194	-0.681105	0.92812	-0.733855	0.463037	0.999954
chr2:23358388-23359054	1.29868	1.76969	0.733846	0.463043	0.999954
chr8:33669379-33670692	1.29868	1.76969	0.733846	0.463043	0.999954
chr8:144896626-144898681	-0.489405	0.666915	-0.733834	0.46305	0.999954
chr2:56112229-56113381	-0.900595	1.22728	-0.733814	0.463062	0.999954
chr17:62774433-62775250	1.2078	1.64595	0.733799	0.463072	0.999954
chr3:69249553-69250251	1.2078	1.64595	0.733799	0.463072	0.999954
chr11:8615006-8616379	0.698692	0.952179	0.733782	0.463081	0.999954
chr10:81585418-81587016	0.570591	0.777702	0.733688	0.463139	0.999954
chr1:38259023-38260878	-0.811042	1.10543	-0.733687	0.46314	0.999954
chr13:47174566-47175493	1.94847	2.65602	0.733605	0.463189	0.999954
chr11:60466492-60467453	1.14753	1.56424	0.733603	0.463191	0.999954
chr2:201827617-201828902	-0.42541	0.579906	-0.733583	0.463203	0.999954
chr19:13961755-13962487	-0.586266	0.799184	-0.733581	0.463204	0.999954
chr11:134122778-134123972	0.471381	0.64262	0.73353	0.463235	0.999954
chr1:84944436-84945961	0.830735	1.13257	0.733494	0.463257	0.999954
chr17:21183344-21183662	0.830735	1.13257	0.733494	0.463257	0.999954
chr15:43028409-43029924	-0.542199	0.739203	-0.733491	0.463259	0.999954
chr19:10763929-10765482	0.448199	0.611133	0.73339	0.463321	0.999954
chr4:26320606-26322768	0.305753	0.416919	0.733363	0.463337	0.999954
chr5:34736839-34737229	1.18083	1.61019	0.733348	0.463346	0.999954
chr14:48143590-48145715	1.2532	1.70903	0.733282	0.463387	0.999954
chr9:85781217-85781852	0.93824	1.27958	0.733243	0.46341	0.999954
chr7:30205570-30206403	1.00009	1.36397	0.733218	0.463426	0.999954
chr8:97505635-97507773	0.36728	0.500973	0.733133	0.463477	0.999954
chr2:11482841-11483290	1.55657	2.12319	0.733125	0.463482	0.999954
chr6:7697772-7698865	1.55657	2.12319	0.733125	0.463482	0.999954
chr1:207478026-207478722	1.73417	2.36557	0.733087	0.463506	0.999954
chr6:6957885-6958194	1.73417	2.36557	0.733087	0.463506	0.999954
chr7:84814841-84815283	1.73417	2.36557	0.733087	0.463506	0.999954
chr5:109335776-109336965	0.585833	0.799276	0.732954	0.463586	0.999954
chr4:90228467-90229707	-0.565724	0.771864	-0.732932	0.4636	0.999954
chr11:60619308-60620599	2.00793	2.73971	0.732897	0.463621	0.999954
chr12:95566329-95566601	-1.4865	2.02826	-0.732896	0.463622	0.999954
chr12:122593147-122593652	-1.4865	2.02826	-0.732896	0.463622	0.999954
chr14:22626996-22627293	1.58121	2.15763	0.732844	0.463654	0.999954
chr8:96221954-96223109	1.58121	2.15763	0.732844	0.463654	0.999954
chr17:47572057-47573111	1.82778	2.49418	0.732817	0.46367	0.999954
chr22:27598683-27599042	1.82778	2.49418	0.732817	0.46367	0.999954
chr19:17325738-17326816	0.615166	0.839476	0.732798	0.463682	0.999954
chr17:39703958-39704587	0.847189	1.15611	0.732794	0.463684	0.999954
chr5:39073343-39075562	-0.382386	0.521874	-0.732718	0.46373	0.999954
chr14:95780153-95780504	1.64809	2.24975	0.732566	0.463823	0.999954
chr2:172580211-172581312	1.64809	2.24975	0.732566	0.463823	0.999954
chrX:118615252-118615870	1.64809	2.24975	0.732566	0.463823	0.999954
chr4:144267411-144267802	-1.30669	1.78381	-0.732528	0.463846	0.999954
chr11:116183420-116184351	1.66571	2.27396	0.732515	0.463854	0.999954
chr8:144976502-144977392	1.66571	2.27396	0.732515	0.463854	0.999954
chr4:15922728-15923495	-0.628988	0.858713	-0.732478	0.463877	0.999954
chr10:98432976-98433943	0.500204	0.682909	0.732461	0.463887	0.999954
chr10:52360041-52360527	-1.91192	2.61056	-0.73238	0.463937	0.999954
chr12:123650070-123650851	-1.91192	2.61056	-0.73238	0.463937	0.999954
chr15:40971117-40971830	-1.91192	2.61056	-0.73238	0.463937	0.999954
chr3:114569734-114570140	-1.91192	2.61056	-0.73238	0.463937	0.999954
chr4:15651562-15651910	-1.91192	2.61056	-0.73238	0.463937	0.999954
chr4:46434998-46435283	-1.91192	2.61056	-0.73238	0.463937	0.999954
chr6:37888390-37889001	-1.91192	2.61056	-0.73238	0.463937	0.999954
chr6:138786143-138786499	-1.91192	2.61056	-0.73238	0.463937	0.999954
chr6:153473308-153473903	-1.91192	2.61056	-0.73238	0.463937	0.999954
chr8:69402910-69403254	-1.91192	2.61056	-0.73238	0.463937	0.999954
chr2:208030414-208031876	-0.330493	0.451287	-0.732336	0.463963	0.999954
chr16:576826-577890	-0.550213	0.751332	-0.732317	0.463975	0.999954
chr9:4106009-4107062	-0.66469	0.907695	-0.732283	0.463996	0.999954
chr12:47671865-47672203	-1.51182	2.06454	-0.732277	0.464	0.999954
chr19:53836370-53837656	-0.818898	1.1184	-0.732204	0.464044	0.999954
chr15:47676349-47677036	-1.4152	1.93284	-0.732185	0.464056	0.999954
chr15:62898475-62899079	-1.4152	1.93284	-0.732185	0.464056	0.999954
chr2:198834170-198834467	-1.4152	1.93284	-0.732185	0.464056	0.999954
chr20:54933637-54935508	-0.511892	0.699195	-0.732116	0.464098	0.999954
chr2:109252650-109253373	0.753208	1.02885	0.73209	0.464114	0.999954
chr4:141444787-141445904	-0.366318	0.500385	-0.732073	0.464124	0.999954
chr13:75149269-75150658	1.75956	2.40355	0.732067	0.464128	0.999954
chr1:231531131-231531824	-0.841977	1.15019	-0.732034	0.464148	0.999954
chrX:39941815-39943129	-0.841977	1.15019	-0.732034	0.464148	0.999954
chr14:77396333-77396771	2.45681	3.35636	0.731987	0.464176	0.999954
chr18:55064662-55065142	2.45681	3.35636	0.731987	0.464176	0.999954
chr8:42365077-42365389	2.45681	3.35636	0.731987	0.464176	0.999954
chr9:100326393-100327357	2.45681	3.35636	0.731987	0.464176	0.999954
chr11:123447719-123448062	-1.59257	2.17569	-0.731986	0.464177	0.999954
chr4:36364470-36365195	-1.06614	1.45663	-0.731918	0.464219	0.999954
chr1:178505886-178506562	0.484183	0.661561	0.731879	0.464242	0.999954
chr5:90184360-90185344	-0.788469	1.07732	-0.731879	0.464243	0.999954
chr12:58258321-58259677	-0.534411	0.730212	-0.731858	0.464255	0.999954
chr15:52404109-52405220	-0.907381	1.23989	-0.731822	0.464277	0.999954
chr19:45972181-45973914	-0.471356	0.644277	-0.731604	0.46441	0.999954
chr2:62114938-62116985	0.549887	0.751633	0.73159	0.464419	0.999954
chr5:171847463-171847984	0.874205	1.19497	0.731571	0.464431	0.999954
chr14:73992806-73993886	-0.841203	1.14989	-0.731554	0.464441	0.999954
chr20:62127473-62128323	-0.841203	1.14989	-0.731554	0.464441	0.999954
chr16:72882360-72883443	0.552679	0.755518	0.731524	0.464459	0.999954
chr1:181110203-181111286	0.681587	0.93176	0.731505	0.464471	0.999954
chr6:47102341-47102988	-0.679199	0.928612	-0.731413	0.464527	0.999954
chrX:47076589-47078285	-0.406621	0.556014	-0.731314	0.464588	0.999954
chr6:30736758-30738672	0.477459	0.652885	0.731307	0.464592	0.999954
chr4:125633022-125634806	-0.449617	0.614843	-0.731271	0.464613	0.999954
chr22:41762874-41764472	0.588873	0.805363	0.73119	0.464663	0.999954
chr14:58548746-58549889	-0.791626	1.08269	-0.731169	0.464676	0.999954
chr20:19796139-19796650	1.91222	2.61559	0.731084	0.464728	0.999954
chr13:98953263-98954462	-1.10829	1.51598	-0.731067	0.464738	0.999954
chr16:9583190-9584661	-1.10829	1.51598	-0.731067	0.464738	0.999954
chr3:152679046-152679620	-1.10829	1.51598	-0.731067	0.464738	0.999954
chr4:57081334-57082391	-1.10829	1.51598	-0.731067	0.464738	0.999954
chr13:110336910-110337816	-1.2985	1.7763	-0.731012	0.464772	0.999954
chr5:14208292-14209043	1.18817	1.62549	0.730964	0.464801	0.999954
chr17:72426344-72428629	-0.384956	0.526643	-0.730963	0.464802	0.999954
chr21:30672273-30672860	-1.0447	1.42925	-0.730944	0.464813	0.999954
chr3:129295348-129297447	-1.09487	1.49792	-0.730924	0.464826	0.999954
chr2:207307479-207309152	-0.848042	1.16026	-0.730908	0.464835	0.999954
chr8:141929039-141929383	-2.35514	3.22226	-0.730897	0.464842	0.999954
chr9:116371849-116372433	-0.985549	1.34852	-0.730839	0.464877	0.999954
chr19:1856889-1857839	0.749025	1.02492	0.730816	0.464891	0.999954
chr6:144013855-144014188	1.49185	2.04142	0.73079	0.464907	0.999954
chr9:38032053-38032918	-1.09536	1.49893	-0.730759	0.464926	0.999954
chr4:152595820-152597150	0.75042	1.02698	0.730703	0.46496	0.999954
chr5:90609948-90610666	0.537646	0.735857	0.730639	0.465	0.999954
chr1:33833193-33834031	-1.56416	2.14084	-0.730631	0.465005	0.999954
chr12:63187219-63188088	-1.56416	2.14084	-0.730631	0.465005	0.999954
chr3:77183604-77184893	-1.56416	2.14084	-0.730631	0.465005	0.999954
chr6:26087391-26088459	-1.56416	2.14084	-0.730631	0.465005	0.999954
chrX:20392932-20393390	-1.56416	2.14084	-0.730631	0.465005	0.999954
chr5:124346789-124347963	0.900959	1.23318	0.730598	0.465025	0.999954
chr12:112110235-112111286	1.66169	2.27471	0.730505	0.465081	0.999954
chr4:170947112-170948185	-0.500854	0.68571	-0.730417	0.465135	0.999954
chr6:57036722-57037900	-0.474492	0.649624	-0.730411	0.465139	0.999954
chr11:62521176-62522121	0.410696	0.56233	0.730347	0.465178	0.999954
chr14:39571561-39573075	-0.419565	0.574589	-0.730201	0.465268	0.999954
chr1:86072685-86073401	0.692217	0.94799	0.730195	0.465271	0.999954
chr1:32573174-32574489	0.680889	0.932475	0.730195	0.465271	0.999954
chr14:69505752-69506354	-1.48732	2.03721	-0.730081	0.465341	0.999954
chr15:74346269-74346896	-1.48732	2.03721	-0.730081	0.465341	0.999954
chr6:43767804-43768097	-1.48732	2.03721	-0.730081	0.465341	0.999954
chr9:15696995-15698255	-1.48732	2.03721	-0.730081	0.465341	0.999954
chr16:85455690-85456925	0.724934	0.993052	0.730006	0.465386	0.999954
chr3:141049976-141051246	-0.557006	0.763023	-0.729999	0.465391	0.999954
chr20:22582004-22582762	1.01015	1.38377	0.729997	0.465392	0.999954
chr2:242295313-242296265	0.557409	0.763644	0.729933	0.465431	0.999954
chr5:102846933-102847673	0.774706	1.06139	0.729897	0.465453	0.999954
chr9:139871841-139873155	1.87659	2.57122	0.729845	0.465485	0.999954
chr1:156093089-156094000	0.558941	0.765858	0.729823	0.465498	0.999954
chr16:70098709-70100512	0.536562	0.735222	0.729797	0.465514	0.999954
chr19:44098885-44101041	-0.408287	0.559463	-0.729784	0.465522	0.999954
chr15:99366265-99366969	1.058	1.44981	0.729748	0.465544	0.999954
chr4:99581159-99581681	1.058	1.44981	0.729748	0.465544	0.999954
chr19:18026730-18027228	1.16233	1.59292	0.729684	0.465584	0.999954
chr17:40828674-40829500	0.486214	0.666397	0.729617	0.465624	0.999954
chr12:69978951-69979856	0.472061	0.64701	0.729604	0.465633	0.999954
chr7:39793466-39794768	-1.09094	1.49535	-0.729555	0.465662	0.999954
chrX:129535317-129536468	0.681644	0.934446	0.729463	0.465718	0.999954
chr1:8013859-8014729	0.697761	0.956665	0.729368	0.465777	0.999954
chr2:120233636-120234577	-0.493948	0.677241	-0.729354	0.465785	0.999954
chr22:46763386-46764050	1.301	1.78397	0.729273	0.465835	0.999954
chr4:6222841-6224333	-0.711171	0.975281	-0.729196	0.465882	0.999954
chrX:134099146-134099913	-2.0299	2.78392	-0.729151	0.465909	0.999954
chr14:91730008-91731631	1.57871	2.1653	0.729092	0.465945	0.999954
chr3:18466025-18467839	-0.37255	0.511001	-0.729059	0.465966	0.999954
chr12:22198934-22200201	-0.526302	0.721896	-0.729055	0.465968	0.999954
chr3:184278870-184280112	-0.423719	0.581193	-0.72905	0.465971	0.999954
chr22:29319695-29320654	-0.940691	1.29033	-0.729034	0.465981	0.999954
chr16:21609976-21611603	-0.521965	0.71607	-0.72893	0.466044	0.999954
chr17:60170641-60171506	0.930152	1.27611	0.728898	0.466064	0.999954
chr5:177547710-177548568	0.762772	1.04653	0.728859	0.466088	0.999954
chr20:62751126-62752317	0.919351	1.26138	0.728843	0.466097	0.999954
chr12:104350073-104351518	0.537834	0.737975	0.728798	0.466125	0.999954
chr6:157744084-157745368	-0.411182	0.564217	-0.728766	0.466145	0.999954
chr1:33378391-33379097	-1.25939	1.72816	-0.728749	0.466155	0.999954
chr1:64164020-64164426	-1.25939	1.72816	-0.728749	0.466155	0.999954
chr5:131399121-131399622	-1.25939	1.72816	-0.728749	0.466155	0.999954
chr1:28051885-28053053	0.418382	0.574128	0.728726	0.466169	0.999954
chr19:14647539-14648427	0.714847	0.980992	0.728698	0.466187	0.999954
chr2:43232650-43233124	-1.00877	1.38438	-0.728678	0.466199	0.999954
chr13:96032732-96033447	-0.750268	1.02969	-0.728634	0.466226	0.999954
chr4:123985634-123985934	1.03057	1.41447	0.728586	0.466255	0.999954
chr14:21457735-21458739	0.468508	0.64306	0.728561	0.46627	0.999954
chr5:64063814-64065123	0.52533	0.721079	0.728534	0.466287	0.999954
chr17:80290445-80292147	1.26691	1.739	0.728528	0.466291	0.999954
chr22:38793769-38795406	0.560866	0.769893	0.728498	0.466309	0.999954
chr1:101360209-101362543	0.360099	0.494314	0.728482	0.466319	0.999954
chr9:16337290-16337852	-1.14384	1.57034	-0.728403	0.466367	0.999954
chr1:238386383-238387020	2.10864	2.89491	0.728394	0.466372	0.999954
chr10:12748044-12748306	2.10864	2.89491	0.728394	0.466372	0.999954
chr10:85873875-85874316	2.10864	2.89491	0.728394	0.466372	0.999954
chr11:17230699-17230967	2.10864	2.89491	0.728394	0.466372	0.999954
chr13:34874369-34875306	2.10864	2.89491	0.728394	0.466372	0.999954
chr16:81684742-81685088	2.10864	2.89491	0.728394	0.466372	0.999954
chr17:71640316-71641803	2.10864	2.89491	0.728394	0.466372	0.999954
chr19:30718050-30719073	2.10864	2.89491	0.728394	0.466372	0.999954
chr2:167395737-167396295	2.10864	2.89491	0.728394	0.466372	0.999954
chr20:33905243-33905569	2.10864	2.89491	0.728394	0.466372	0.999954
chr22:38679085-38680741	2.10864	2.89491	0.728394	0.466372	0.999954
chr4:70036191-70036765	2.10864	2.89491	0.728394	0.466372	0.999954
chr4:81911022-81911550	2.10864	2.89491	0.728394	0.466372	0.999954
chr4:187217774-187218758	2.10864	2.89491	0.728394	0.466372	0.999954
chr5:65418585-65418822	2.10864	2.89491	0.728394	0.466372	0.999954
chr6:125470457-125471229	2.10864	2.89491	0.728394	0.466372	0.999954
chr6:152154526-152155125	2.10864	2.89491	0.728394	0.466372	0.999954
chr9:4114645-4115402	2.10864	2.89491	0.728394	0.466372	0.999954
chrX:47415427-47416067	-0.932306	1.27997	-0.72838	0.466381	0.999954
chr13:43069405-43069771	0.99048	1.35985	0.728374	0.466385	0.999954
chr4:25929947-25931228	1.42286	1.95362	0.728324	0.466415	0.999954
chr13:36501338-36502239	0.69093	0.948807	0.728209	0.466486	0.999954
chr4:170540706-170542297	-0.3763	0.516785	-0.728157	0.466518	0.999954
chr2:96675549-96676485	-0.730921	1.00384	-0.728124	0.466538	0.999954
chr4:113091383-113092050	-1.36362	1.87287	-0.728091	0.466558	0.999954
chr1:10745601-10747773	0.49556	0.680637	0.728083	0.466563	0.999954
chr3:115718455-115719708	0.74986	1.02992	0.728074	0.466568	0.999954
chr5:41794352-41795525	-1.09171	1.49947	-0.728064	0.466574	0.999954
chr11:47788158-47789628	0.369532	0.507557	0.72806	0.466577	0.999954
chr17:4166453-4167717	0.744655	1.0228	0.728057	0.466579	0.999954
chr4:24913651-24914951	-0.399614	0.548885	-0.728046	0.466585	0.999954
chr16:15684293-15685415	-0.518787	0.712604	-0.728015	0.466604	0.999954
chr3:171547580-171548281	0.968587	1.33046	0.728008	0.466609	0.999954
chr3:167185684-167186414	-1.18152	1.62297	-0.728001	0.466613	0.999954
chr3:57993677-57995395	-0.542131	0.74471	-0.727976	0.466628	0.999954
chr6:42017780-42018710	0.468358	0.643385	0.727959	0.466639	0.999954
chr6:137021983-137022729	-1.36977	1.88181	-0.727902	0.466673	0.999954
chr6:96969200-96970630	-0.401276	0.551404	-0.727736	0.466775	0.999954
chr20:17268374-17269834	1.67616	2.30327	0.727731	0.466778	0.999954
chr6:81314534-81315654	1.67616	2.30327	0.727731	0.466778	0.999954
chr19:45931945-45932597	-0.826619	1.1359	-0.727724	0.466783	0.999954
chr1:214217645-214218473	0.563057	0.773754	0.727694	0.466801	0.999954
chr15:90894999-90896213	0.447634	0.615174	0.727654	0.466826	0.999954
chr2:106266744-106267354	-0.848271	1.16599	-0.727512	0.466913	0.999954
chr1:178499089-178499595	0.995189	1.36804	0.727453	0.466948	0.999954
chr14:61115195-61116638	0.790755	1.08704	0.727439	0.466957	0.999954
chr3:117340830-117341763	-1.16128	1.59642	-0.727423	0.466967	0.999954
chr3:133968812-133970096	-0.541618	0.744575	-0.727419	0.466969	0.999954
chr18:20136493-20136932	1.58089	2.17337	0.72739	0.466987	0.999954
chr18:55415602-55416615	1.58089	2.17337	0.72739	0.466987	0.999954
chr9:7118656-7119009	-1.87283	2.57477	-0.727376	0.466996	0.999954
chr1:159915219-159916172	0.642636	0.883562	0.727324	0.467028	0.999954
chr3:63037355-63038174	-1.1698	1.60842	-0.727297	0.467044	0.999954
chr3:69062070-69063303	-0.435997	0.599624	-0.727117	0.467155	0.999954
chr1:155231431-155232601	0.495474	0.681443	0.727095	0.467168	0.999954
chr3:14185810-14186615	-0.660337	0.908304	-0.727	0.467226	0.999954
chr5:65912992-65913664	2.06463	2.84068	0.726807	0.467344	0.999954
chr6:31774074-31775010	0.577462	0.794535	0.726793	0.467353	0.999954
chr15:90754382-90755584	0.864165	1.18911	0.726733	0.46739	0.999954
chr1:26097764-26098734	-0.543859	0.748366	-0.726728	0.467393	0.999954
chr1:223421409-223422516	1.04568	1.43891	0.72672	0.467397	0.999954
chr11:61213491-61214148	1.04568	1.43891	0.72672	0.467397	0.999954
chr8:62669026-62669258	1.11245	1.53085	0.726689	0.467416	0.999954
chr10:81005863-81006662	0.756423	1.04099	0.726642	0.467445	0.999954
chr6:52268237-52269061	1.19522	1.64497	0.726587	0.467479	0.999954
chr1:66736886-66738030	0.746947	1.02804	0.726577	0.467485	0.999954
chr2:214967746-214969279	-0.75674	1.04156	-0.726542	0.467507	0.999954
chr17:3936099-3937697	0.761359	1.04798	0.726502	0.467531	0.999954
chr11:108404888-108405808	1.30808	1.80053	0.726498	0.467534	0.999954
chr16:85406298-85406884	1.43986	1.98204	0.726454	0.46756	0.999954
chr7:74572080-74573321	1.43986	1.98204	0.726454	0.46756	0.999954
chrX:106984661-106985941	0.761854	1.04881	0.726396	0.467596	0.999954
chr20:46618436-46619774	-1.40986	1.94091	-0.72639	0.4676	0.999954
chr12:8122949-8124059	1.11443	1.53429	0.72635	0.467624	0.999954
chr3:171757101-171758814	-0.469824	0.646831	-0.726347	0.467626	0.999954
chr1:202434655-202435399	1.07346	1.47793	0.726328	0.467638	0.999954
chr9:124432726-124433092	-1.44982	1.99619	-0.72629	0.467661	0.999954
chr14:20880672-20881856	0.868534	1.19588	0.72627	0.467673	0.999954
chr11:44932528-44933447	1.78684	2.46056	0.72619	0.467722	0.999954
chr11:46457190-46458212	1.78684	2.46056	0.72619	0.467722	0.999954
chr15:85889947-85890246	1.78684	2.46056	0.72619	0.467722	0.999954
chr19:48000247-48001013	1.78684	2.46056	0.72619	0.467722	0.999954
chr11:57479069-57480377	-0.360554	0.496528	-0.726151	0.467746	0.999954
chr10:43788262-43789497	1.86637	2.57063	0.726037	0.467816	0.999954
chr13:21976571-21977459	1.86637	2.57063	0.726037	0.467816	0.999954
chr15:67439250-67439602	1.86637	2.57063	0.726037	0.467816	0.999954
chr17:63846532-63846980	1.86637	2.57063	0.726037	0.467816	0.999954
chr3:16023975-16025188	1.86637	2.57063	0.726037	0.467816	0.999954
chrX:9506542-9507293	1.86637	2.57063	0.726037	0.467816	0.999954
chr22:19705272-19707522	0.612416	0.84366	0.725904	0.467898	0.999954
chr1:32253672-32255315	-0.615683	0.848215	-0.725857	0.467927	0.999954
chr1:28573383-28574111	-0.582797	0.802968	-0.725804	0.467959	0.999954
chr19:49138662-49139029	-1.06306	1.46476	-0.72576	0.467986	0.999954
chr11:235822-237374	0.458207	0.631354	0.725753	0.46799	0.999954
chr2:10170212-10171512	-1.26611	1.74457	-0.725739	0.467999	0.999954
chr3:73500174-73501416	-0.858785	1.18341	-0.725687	0.468031	0.999954
chr17:70473462-70474314	1.54967	2.1355	0.725667	0.468043	0.999954
chr18:3604540-3605138	1.54967	2.1355	0.725667	0.468043	0.999954
chr2:188419051-188419325	1.54967	2.1355	0.725667	0.468043	0.999954
chr3:69459363-69459845	1.54967	2.1355	0.725667	0.468043	0.999954
chr6:15363004-15363877	1.54967	2.1355	0.725667	0.468043	0.999954
chr14:94952189-94953267	0.882282	1.21595	0.725591	0.468089	0.999954
chr6:126267400-126267837	0.882282	1.21595	0.725591	0.468089	0.999954
chr2:129513009-129514240	-1.16989	1.61246	-0.725534	0.468124	0.999954
chrX:15319919-15320680	1.18194	1.62914	0.725501	0.468145	0.999954
chr7:127228011-127229369	-0.471831	0.65036	-0.725492	0.46815	0.999954
chr5:138524126-138525090	-1.23021	1.69574	-0.72547	0.468164	0.999954
chr10:43446761-43448132	-0.603871	0.832404	-0.725454	0.468173	0.999954
chr6:36591016-36592111	0.865963	1.19384	0.725362	0.46823	0.999954
chr12:93841968-93843006	-1.6273	2.24355	-0.725324	0.468253	0.999954
chr18:46139629-46140645	-1.6273	2.24355	-0.725324	0.468253	0.999954
chr2:12216808-12217614	-1.6273	2.24355	-0.725324	0.468253	0.999954
chr11:9634685-9636206	-0.408163	0.562812	-0.72522	0.468317	0.999954
chr14:94405768-94406351	-0.877644	1.21026	-0.725167	0.468349	0.999954
chr2:8288460-8288791	-0.877644	1.21026	-0.725167	0.468349	0.999954
chr18:59853736-59855044	-0.365853	0.504522	-0.725147	0.468362	0.999954
chr12:57976755-57977801	0.783819	1.08098	0.725099	0.468391	0.999954
chrX:57617955-57619678	-0.575433	0.7936	-0.725093	0.468395	0.999954
chr1:193073602-193074962	-0.501982	0.692302	-0.72509	0.468397	0.999954
chr6:56803262-56804149	0.472809	0.652102	0.725053	0.468419	0.999954
chr9:134954384-134955537	-0.872853	1.20389	-0.725026	0.468436	0.999954
chr19:46768499-46769055	-2.8907	3.98732	-0.724972	0.468469	0.999954
chr6:11794824-11796049	-2.8907	3.98732	-0.724972	0.468469	0.999954
chr7:79648302-79649076	-2.8907	3.98732	-0.724972	0.468469	0.999954
chr1:228463172-228464383	0.646592	0.891894	0.724965	0.468474	0.999954
chr19:3374651-3376176	0.670365	0.924719	0.72494	0.468489	0.999954
chr13:28366512-28367828	-1.46628	2.02263	-0.724935	0.468492	0.999954
chr19:39617241-39617535	-1.46628	2.02263	-0.724935	0.468492	0.999954
chr3:113395377-113396536	-1.46628	2.02263	-0.724935	0.468492	0.999954
chr9:79200828-79202323	-1.46628	2.02263	-0.724935	0.468492	0.999954
chr9:80416920-80418234	-1.46628	2.02263	-0.724935	0.468492	0.999954
chr1:229038562-229039404	0.65253	0.900291	0.724798	0.468576	0.999954
chr2:182842338-182843770	-1.70297	2.34963	-0.724783	0.468585	0.999954
chr6:15491466-15492732	-1.70297	2.34963	-0.724783	0.468585	0.999954
chr21:33244660-33246689	-0.445406	0.61459	-0.72472	0.468624	0.999954
chr16:74660904-74662307	-1.1533	1.59149	-0.724668	0.468656	0.999954
chr8:17112388-17113991	1.75307	2.41923	0.724639	0.468674	0.999954
chr6:19804572-19805607	0.482877	0.666396	0.724609	0.468692	0.999954
chr2:158694227-158694850	1.11472	1.53844	0.72458	0.46871	0.999954
chr8:17530107-17530486	1.11472	1.53844	0.72458	0.46871	0.999954
chr13:50697894-50700310	-0.307737	0.424731	-0.724547	0.46873	0.999954
chr10:133861318-133862379	-1.69569	2.3404	-0.724529	0.468741	0.999954
chr18:8890760-8891529	0.55254	0.762637	0.724512	0.468751	0.999954
chrX:106361305-106362558	0.69695	0.962019	0.724467	0.468779	0.999954
chr17:33446197-33447265	-1.21667	1.67945	-0.724445	0.468792	0.999954
chr5:1185775-1186455	-0.668884	0.923383	-0.724385	0.46883	0.999954
chr12:59318950-59319468	-0.715937	0.988389	-0.724348	0.468852	0.999954
chr18:21017260-21018256	-0.731351	1.00968	-0.724338	0.468858	0.999954
chr9:21993939-21996149	0.445768	0.615421	0.724331	0.468863	0.999954
chr3:176758807-176759943	1.62406	2.24234	0.724272	0.468899	0.999954
chr9:115545838-115547167	1.62406	2.24234	0.724272	0.468899	0.999954
chr4:187490974-187491812	0.680209	0.939198	0.724245	0.468915	0.999954
chr9:19126932-19129169	-0.556816	0.768857	-0.724212	0.468935	0.999954
chr1:39733771-39734294	1.9781	2.7314	0.724209	0.468937	0.999954
chr1:51726946-51727906	1.9781	2.7314	0.724209	0.468937	0.999954
chr18:32629452-32631282	1.9781	2.7314	0.724209	0.468937	0.999954
chr2:230507148-230507488	1.9781	2.7314	0.724209	0.468937	0.999954
chr21:26313909-26314472	1.9781	2.7314	0.724209	0.468937	0.999954
chr22:33922368-33923128	1.9781	2.7314	0.724209	0.468937	0.999954
chr3:108907428-108908269	1.9781	2.7314	0.724209	0.468937	0.999954
chr3:132372851-132373535	1.9781	2.7314	0.724209	0.468937	0.999954
chr6:11153866-11154968	1.9781	2.7314	0.724209	0.468937	0.999954
chr9:33150898-33151617	1.9781	2.7314	0.724209	0.468937	0.999954
chrX:13416568-13416973	1.9781	2.7314	0.724209	0.468937	0.999954
chr19:12995801-12996702	0.875032	1.20839	0.724128	0.468987	0.999954
chr3:9810706-9812320	-0.565642	0.781176	-0.72409	0.46901	0.999954
chr20:56197572-56198073	-1.76911	2.44334	-0.724053	0.469033	0.999954
chr9:100904547-100905412	0.759478	1.04893	0.724047	0.469037	0.999954
chr16:89903658-89904748	-1.67306	2.31083	-0.724007	0.469061	0.999954
chr8:141403675-141404883	-1.67306	2.31083	-0.724007	0.469061	0.999954
chr1:176526397-176527207	-1.26574	1.74829	-0.723986	0.469074	0.999954
chr17:2751979-2752654	-1.26574	1.74829	-0.723986	0.469074	0.999954
chr5:172899295-172899634	0.964011	1.33161	0.723946	0.469099	0.999954
chr1:11623408-11624512	1.27175	1.75675	0.723923	0.469113	0.999954
chr11:109736005-109737114	0.796591	1.10047	0.723864	0.469149	0.999954
chr7:44058469-44059321	0.546105	0.754471	0.723826	0.469173	0.999954
chr1:23073941-23074193	0.880029	1.21584	0.723806	0.469185	0.999954
chr5:139752118-139753148	1.95118	2.69604	0.723719	0.469238	0.999954
chr10:14773686-14774395	-1.9833	2.74051	-0.723698	0.469251	0.999954
chr12:128293717-128294336	-1.9833	2.74051	-0.723698	0.469251	0.999954
chr15:48162984-48163531	-1.9833	2.74051	-0.723698	0.469251	0.999954
chr5:112602000-112602366	-1.9833	2.74051	-0.723698	0.469251	0.999954
chr8:53032099-53032782	-1.9833	2.74051	-0.723698	0.469251	0.999954
chr9:38370975-38372041	-1.9833	2.74051	-0.723698	0.469251	0.999954
chr8:13224207-13224652	1.86653	2.57949	0.723606	0.469308	0.999954
chr7:23636572-23637814	-0.506527	0.700078	-0.72353	0.469354	0.999954
chr3:32426151-32427387	-1.7222	2.38049	-0.723463	0.469395	0.999954
chr6:43747516-43748202	0.832892	1.15141	0.723364	0.469456	0.999954
chr8:25991112-25992150	0.832892	1.15141	0.723364	0.469456	0.999954
chr11:18727197-18728800	0.565124	0.781284	0.723327	0.469479	0.999954
chr4:86419261-86419889	-0.683605	0.945205	-0.723235	0.469536	0.999954
chr6:7058388-7059049	0.681354	0.942097	0.723231	0.469538	0.999954
chr15:44486548-44488019	-0.407913	0.564022	-0.723222	0.469544	0.999954
chr5:137673022-137674641	0.469778	0.649562	0.723222	0.469544	0.999954
chr1:11865406-11866611	0.35568	0.491821	0.72319	0.469563	0.999954
chr14:104354505-104355106	0.979723	1.35473	0.723189	0.469564	0.999954
chr9:104248177-104250036	-0.460843	0.637281	-0.723139	0.469594	0.999954
chr2:127533920-127535452	0.540943	0.748078	0.72311	0.469612	0.999954
chr13:40176514-40178086	-0.485001	0.670747	-0.723076	0.469633	0.999954
chr19:58816208-58817181	-0.547926	0.757775	-0.723073	0.469635	0.999954
chr6:82575216-82576136	-1.22464	1.69367	-0.723068	0.469638	0.999954
chr9:135905541-135906511	0.425986	0.589142	0.723062	0.469642	0.999954
chr10:105794805-105797688	-1.45646	2.01437	-0.723032	0.46966	0.999954
chr12:122109731-122111343	-0.630234	0.871778	-0.72293	0.469723	0.999954
chr11:821216-821599	0.623995	0.863154	0.722924	0.469726	0.999954
chr14:76126958-76128081	0.379823	0.52541	0.722908	0.469736	0.999954
chr12:12595125-12596108	1.7322	2.39625	0.72288	0.469754	0.999954
chr18:57577402-57578016	1.7322	2.39625	0.72288	0.469754	0.999954
chr8:95486819-95487955	0.567154	0.784585	0.722872	0.469758	0.999954
chr1:46268290-46269811	-0.527754	0.730107	-0.722846	0.469775	0.999954
chr5:112941839-112942820	-1.01304	1.40148	-0.722836	0.469781	0.999954
chr1:226035297-226035824	1.33904	1.8526	0.722788	0.46981	0.999954
chr1:88646168-88646721	-2.01985	2.79479	-0.72272	0.469852	0.999954
chr10:104964083-104965415	-2.01985	2.79479	-0.72272	0.469852	0.999954
chr13:33756789-33757489	-2.01985	2.79479	-0.72272	0.469852	0.999954
chr15:76349325-76350036	-2.01985	2.79479	-0.72272	0.469852	0.999954
chr18:56723918-56724794	-2.01985	2.79479	-0.72272	0.469852	0.999954
chr2:158890470-158891362	-2.01985	2.79479	-0.72272	0.469852	0.999954
chr3:187634852-187635553	-2.01985	2.79479	-0.72272	0.469852	0.999954
chr4:39543659-39544396	-2.01985	2.79479	-0.72272	0.469852	0.999954
chr4:40674519-40675712	-2.01985	2.79479	-0.72272	0.469852	0.999954
chr6:43961412-43962321	-2.01985	2.79479	-0.72272	0.469852	0.999954
chr6:156600162-156601648	-2.01985	2.79479	-0.72272	0.469852	0.999954
chr7:30220188-30221156	-2.01985	2.79479	-0.72272	0.469852	0.999954
chr8:38316682-38317013	-2.01985	2.79479	-0.72272	0.469852	0.999954
chr1:172557497-172558493	1.51306	2.09365	0.722689	0.469871	0.999954
chr11:8355558-8356075	1.51306	2.09365	0.722689	0.469871	0.999954
chr14:91287110-91287945	1.51306	2.09365	0.722689	0.469871	0.999954
chr14:96459109-96461043	1.51306	2.09365	0.722689	0.469871	0.999954
chr15:99217443-99217958	1.51306	2.09365	0.722689	0.469871	0.999954
chr6:142795587-142796237	1.51306	2.09365	0.722689	0.469871	0.999954
chr7:84789507-84789966	1.51306	2.09365	0.722689	0.469871	0.999954
chr2:235788777-235789779	0.719446	0.995523	0.722681	0.469876	0.999954
chr10:105641091-105642210	-0.857387	1.18641	-0.722671	0.469882	0.999954
chr1:28994727-28996636	-0.71964	0.995819	-0.722661	0.469888	0.999954
chr13:46785348-46786468	-0.71964	0.995819	-0.722661	0.469888	0.999954
chr8:19459606-19460307	-2.05481	2.8435	-0.722634	0.469905	0.999954
chr11:117817186-117818186	1.03046	1.42598	0.722634	0.469905	0.999954
chr1:2573766-2575111	-0.545074	0.754295	-0.722628	0.469909	0.999954
chr10:118608129-118609804	-0.465138	0.643713	-0.722587	0.469934	0.999954
chr7:73703256-73704146	0.666922	0.922979	0.722576	0.46994	0.999954
chr3:67048031-67049334	0.36569	0.506127	0.722526	0.469971	0.999954
chr3:58859918-58860989	-1.17918	1.63203	-0.722523	0.469973	0.999954
chr1:52520536-52522636	-0.382979	0.530096	-0.722472	0.470004	0.999954
chr20:37302309-37303654	0.941841	1.30379	0.722386	0.470057	0.999954
chr20:44001292-44002853	0.605341	0.837979	0.722382	0.47006	0.999954
chr4:7193663-7194579	-1.13359	1.56928	-0.722359	0.470074	0.999954
chrX:30670686-30672242	-0.471946	0.653349	-0.722348	0.47008	0.999954
chr8:124084575-124085454	0.476717	0.659994	0.722305	0.470107	0.999954
chr19:6392891-6394228	0.599922	0.830634	0.722246	0.470143	0.999954
chr17:75282257-75284055	0.541687	0.750013	0.722236	0.470149	0.999954
chr10:104403145-104404294	0.746273	1.03336	0.722181	0.470183	0.999954
chr7:100769418-100770584	0.499311	0.691405	0.722169	0.470191	0.999954
chr2:139178927-139179832	-0.7127	0.986986	-0.722098	0.470234	0.999954
chr15:66796817-66798067	-0.612665	0.848555	-0.72201	0.470288	0.999954
chr4:22943164-22944124	-2.17293	3.00963	-0.721992	0.470299	0.999954
chr10:126479765-126481426	-0.554507	0.768049	-0.721968	0.470314	0.999954
chr7:28657250-28658401	0.897261	1.24284	0.721945	0.470328	0.999954
chr1:229322452-229322777	2.86988	3.97524	0.721939	0.470332	0.999954
chr10:62278042-62279029	2.86988	3.97524	0.721939	0.470332	0.999954
chr16:79553157-79553972	2.86988	3.97524	0.721939	0.470332	0.999954
chr3:112258655-112259291	2.86988	3.97524	0.721939	0.470332	0.999954
chr5:95209061-95209461	2.86988	3.97524	0.721939	0.470332	0.999954
chr5:100113416-100113730	2.86988	3.97524	0.721939	0.470332	0.999954
chr6:43777083-43777438	2.86988	3.97524	0.721939	0.470332	0.999954
chr6:109322593-109323929	2.86988	3.97524	0.721939	0.470332	0.999954
chr7:38491468-38492517	2.86988	3.97524	0.721939	0.470332	0.999954
chr7:45381693-45382270	2.86988	3.97524	0.721939	0.470332	0.999954
chr7:94631908-94632302	2.86988	3.97524	0.721939	0.470332	0.999954
chr19:8066771-8067638	-0.936275	1.29732	-0.721699	0.47048	0.999954
chr7:150661295-150662938	-0.954581	1.32271	-0.721687	0.470487	0.999954
chr9:104221138-104221879	-0.954581	1.32271	-0.721687	0.470487	0.999954
chr6:29759568-29761186	0.79645	1.10363	0.721664	0.470501	0.999954
chr2:139469492-139470428	-2.8663	3.97183	-0.721657	0.470506	0.999954
chr10:63842458-63844989	0.648395	0.898532	0.721616	0.47053	0.999954
chrX:148586518-148587239	0.907227	1.25731	0.721561	0.470565	0.999954
chr10:78192822-78193745	-0.809988	1.12259	-0.721534	0.470581	0.999954
chr7:138144376-138146037	0.328361	0.455089	0.721531	0.470583	0.999954
chr3:193421944-193422922	-1.50221	2.082	-0.721525	0.470587	0.999954
chr10:126839055-126839641	-1.09099	1.51218	-0.721471	0.47062	0.999954
chr3:183109945-183110948	-1.09099	1.51218	-0.721471	0.47062	0.999954
chr4:53704264-53704713	-1.09099	1.51218	-0.721471	0.47062	0.999954
chr5:1315581-1316988	-0.659983	0.914863	-0.7214	0.470663	0.999954
chr1:94174360-94175161	-2.03993	2.82812	-0.721303	0.470723	0.999954
chr4:141418743-141419828	-2.03993	2.82812	-0.721303	0.470723	0.999954
chr5:58083388-58084312	-2.03993	2.82812	-0.721303	0.470723	0.999954
chr11:120383458-120384132	2.86886	3.97751	0.72127	0.470743	0.999954
chr12:83515351-83516409	2.86886	3.97751	0.72127	0.470743	0.999954
chr12:83967479-83967890	2.86886	3.97751	0.72127	0.470743	0.999954
chr2:39229465-39229737	2.86886	3.97751	0.72127	0.470743	0.999954
chr2:43768319-43768859	2.86886	3.97751	0.72127	0.470743	0.999954
chr2:203535969-203536848	2.86886	3.97751	0.72127	0.470743	0.999954
chr5:171701756-171702765	2.86886	3.97751	0.72127	0.470743	0.999954
chr6:7468617-7469379	2.86886	3.97751	0.72127	0.470743	0.999954
chr7:3082348-3084056	2.86886	3.97751	0.72127	0.470743	0.999954
chr7:28189102-28189808	2.86886	3.97751	0.72127	0.470743	0.999954
chr8:26152397-26152690	2.86886	3.97751	0.72127	0.470743	0.999954
chr8:39801360-39801894	2.86886	3.97751	0.72127	0.470743	0.999954
chr9:112033349-112034451	2.86886	3.97751	0.72127	0.470743	0.999954
chr9:84352437-84353480	0.447634	0.620622	0.721267	0.470745	0.999954
chr2:128990233-128991677	-0.512348	0.710348	-0.721264	0.470747	0.999954
chr2:171570203-171571428	0.769986	1.06757	0.721249	0.470756	0.999954
chr14:103978939-103979980	1.41778	1.9658	0.72122	0.470774	0.999954
chr8:27182679-27184924	0.471951	0.65445	0.721141	0.470823	0.999954
chr7:5601615-5603596	0.567129	0.786444	0.721131	0.470829	0.999954
chr4:74982477-74983405	0.602441	0.835479	0.721073	0.470865	0.999954
chr10:80465863-80467133	2.12998	2.95407	0.721032	0.47089	0.999954
chr2:201335772-201336566	2.12998	2.95407	0.721032	0.47089	0.999954
chr7:129014600-129015759	2.12998	2.95407	0.721032	0.47089	0.999954
chr8:56819317-56819799	2.12998	2.95407	0.721032	0.47089	0.999954
chr3:65534428-65535554	2.10212	2.91559	0.720994	0.470913	0.999954
chr3:185138608-185138967	2.10212	2.91559	0.720994	0.470913	0.999954
chr7:35576459-35577581	0.907279	1.25838	0.720993	0.470914	0.999954
chr5:9059718-9060683	-0.598332	0.829996	-0.720886	0.47098	0.999954
chr3:46027527-46028451	-0.560643	0.777773	-0.720832	0.471013	0.999954
chr13:21517292-21518241	-0.64217	0.890881	-0.720825	0.471017	0.999954
chr15:55571719-55572624	-0.872472	1.21048	-0.720763	0.471055	0.999954
chr18:19624331-19625880	-0.705922	0.979414	-0.72076	0.471057	0.999954
chr8:30409953-30410493	-1.06568	1.47863	-0.720719	0.471082	0.999954
chr3:24549850-24550735	-1.17786	1.6343	-0.720712	0.471087	0.999954
chr4:108783689-108784557	-0.621407	0.862243	-0.720687	0.471102	0.999954
chr6:138018533-138019030	1.03577	1.43726	0.72066	0.471119	0.999954
chr9:32954557-32955073	-1.14989	1.59576	-0.720587	0.471164	0.999954
chr8:28558420-28560024	0.5613	0.779127	0.720422	0.471265	0.999954
chr3:19188031-19189195	0.491516	0.682268	0.720414	0.47127	0.999954
chr1:176448857-176450172	-1.52293	2.11397	-0.720413	0.471271	0.999954
chr17:55749015-55749966	1.48899	2.06689	0.720402	0.471278	0.999954
chr1:40111819-40112869	2.12012	2.94306	0.72038	0.471291	0.999954
chr12:56890490-56891168	2.12012	2.94306	0.72038	0.471291	0.999954
chr15:66909772-66910326	2.12012	2.94306	0.72038	0.471291	0.999954
chr5:31929124-31929832	2.12012	2.94306	0.72038	0.471291	0.999954
chr6:47100441-47100726	2.12012	2.94306	0.72038	0.471291	0.999954
chr1:112936784-112937083	-1.02433	1.42194	-0.720376	0.471294	0.999954
chr6:170493801-170494782	-1.91635	2.66034	-0.72034	0.471315	0.999954
chr19:47734343-47735192	-0.712182	0.988675	-0.72034	0.471316	0.999954
chrX:124337163-124340174	-0.551276	0.765322	-0.720318	0.471329	0.999954
chr13:40918413-40919211	-1.26893	1.76167	-0.7203	0.471341	0.999954
chr12:100948428-100948707	2.09148	2.90404	0.720197	0.471404	0.999954
chr12:107734670-107735170	2.09148	2.90404	0.720197	0.471404	0.999954
chr7:127321915-127322631	2.09148	2.90404	0.720197	0.471404	0.999954
chr17:44439035-44439606	-1.04752	1.45453	-0.720181	0.471414	0.999954
chr4:82342574-82343231	1.08955	1.51295	0.720152	0.471432	0.999954
chr7:36644338-36644808	1.08955	1.51295	0.720152	0.471432	0.999954
chr17:77812435-77813849	0.547428	0.760161	0.720148	0.471434	0.999954
chrX:3732544-3734702	-0.440839	0.612153	-0.720145	0.471436	0.999954
chr11:86382482-86383761	0.516766	0.71763	0.7201	0.471463	0.999954
chr8:95654571-95655092	-0.69347	0.963038	-0.720086	0.471472	0.999954
chr5:41181843-41183298	-0.799719	1.11071	-0.720008	0.47152	0.999954
chr11:62432113-62433685	-0.581453	0.807581	-0.719993	0.471529	0.999954
chr3:111483520-111483962	1.38478	1.92339	0.719967	0.471545	0.999954
chr5:148345167-148345770	1.0095	1.4022	0.719936	0.471564	0.999954
chr7:17572403-17573227	1.0095	1.4022	0.719936	0.471564	0.999954
chr4:2010369-2011908	-0.487563	0.677274	-0.71989	0.471593	0.999954
chr19:13944061-13944931	0.557335	0.774223	0.719863	0.471609	0.999954
chr11:102308604-102309827	-1.92976	2.68099	-0.719795	0.471651	0.999954
chr16:68440264-68441161	-1.92976	2.68099	-0.719795	0.471651	0.999954
chr2:158459457-158460265	-1.92976	2.68099	-0.719795	0.471651	0.999954
chr3:66277615-66278295	-1.92976	2.68099	-0.719795	0.471651	0.999954
chr4:12410932-12411958	-1.92976	2.68099	-0.719795	0.471651	0.999954
chr10:30702766-30703366	-1.40858	1.95704	-0.71975	0.471679	0.999954
chr11:65192721-65192967	-1.40858	1.95704	-0.71975	0.471679	0.999954
chr11:67788081-67789225	-1.40858	1.95704	-0.71975	0.471679	0.999954
chr3:196705196-196706291	-1.40858	1.95704	-0.71975	0.471679	0.999954
chr10:135137646-135139821	-0.544045	0.755889	-0.719743	0.471683	0.999954
chr4:117278923-117280312	0.905299	1.25799	0.71964	0.471747	0.999954
chr15:34610441-34611826	0.719503	0.999998	0.719504	0.47183	0.999954
chr6:43918784-43919739	-0.863222	1.1999	-0.719414	0.471886	0.999954
chr5:114684509-114685618	-0.566017	0.786801	-0.719391	0.4719	0.999954
chr17:56032372-56033509	0.864172	1.20132	0.719351	0.471925	0.999954
chr22:44893200-44894708	0.560676	0.779561	0.719221	0.472005	0.999954
chr17:36760822-36763074	0.800932	1.11365	0.719196	0.47202	0.999954
chr7:66767033-66768242	0.357083	0.496519	0.719172	0.472035	0.999954
chr1:41574401-41575973	0.804911	1.11925	0.719155	0.472046	0.999954
chr12:76962682-76964232	-1.41654	1.96999	-0.719061	0.472103	0.999954
chr22:36654844-36655882	-1.41654	1.96999	-0.719061	0.472103	0.999954
chrX:100739921-100741198	-2.04238	2.84059	-0.718998	0.472142	0.999954
chr4:159968644-159969799	-0.650774	0.905137	-0.718978	0.472154	0.999954
chr13:44618823-44620019	-0.693213	0.964225	-0.718933	0.472182	0.999954
chr1:61038728-61040028	-0.788787	1.09731	-0.718835	0.472243	0.999954
chr13:52367585-52368190	-0.788787	1.09731	-0.718835	0.472243	0.999954
chr14:25448331-25448672	-0.940477	1.30839	-0.718805	0.472261	0.999954
chr15:79049107-79049978	1.07055	1.48944	0.718758	0.47229	0.999954
chr1:111269282-111270402	2.85769	3.97614	0.71871	0.47232	0.999954
chr11:60707290-60707729	2.85769	3.97614	0.71871	0.47232	0.999954
chr11:107827420-107828457	2.85769	3.97614	0.71871	0.47232	0.999954
chr11:123441456-123442261	2.85769	3.97614	0.71871	0.47232	0.999954
chr13:42903531-42903990	2.85769	3.97614	0.71871	0.47232	0.999954
chr13:48477974-48478619	2.85769	3.97614	0.71871	0.47232	0.999954
chr14:24111091-24111348	2.85769	3.97614	0.71871	0.47232	0.999954
chr16:84113111-84114359	2.85769	3.97614	0.71871	0.47232	0.999954
chr17:26145399-26145906	2.85769	3.97614	0.71871	0.47232	0.999954
chr17:62138652-62138863	2.85769	3.97614	0.71871	0.47232	0.999954
chr2:28621378-28621633	2.85769	3.97614	0.71871	0.47232	0.999954
chr2:189234085-189234717	2.85769	3.97614	0.71871	0.47232	0.999954
chr2:200523954-200524329	2.85769	3.97614	0.71871	0.47232	0.999954
chr20:11779588-11780459	2.85769	3.97614	0.71871	0.47232	0.999954
chr21:17054580-17055148	2.85769	3.97614	0.71871	0.47232	0.999954
chr3:2901726-2902615	2.85769	3.97614	0.71871	0.47232	0.999954
chr4:44975686-44976564	2.85769	3.97614	0.71871	0.47232	0.999954
chr4:108858359-108858885	2.85769	3.97614	0.71871	0.47232	0.999954
chr5:53765632-53765901	2.85769	3.97614	0.71871	0.47232	0.999954
chr5:60727817-60728542	2.85769	3.97614	0.71871	0.47232	0.999954
chr6:129981129-129981628	2.85769	3.97614	0.71871	0.47232	0.999954
chr7:116371764-116372129	2.85769	3.97614	0.71871	0.47232	0.999954
chr7:152607713-152608163	2.85769	3.97614	0.71871	0.47232	0.999954
chr8:29538254-29539005	2.85769	3.97614	0.71871	0.47232	0.999954
chr8:54672710-54673068	2.85769	3.97614	0.71871	0.47232	0.999954
chr9:103701732-103702410	2.85769	3.97614	0.71871	0.47232	0.999954
chr9:132205064-132205719	2.85769	3.97614	0.71871	0.47232	0.999954
chr10:36735709-36736212	1.36522	1.89956	0.718703	0.472324	0.999954
chr18:43631888-43632433	1.00155	1.3936	0.718678	0.472339	0.999954
chr1:1092302-1094029	0.473177	0.658403	0.718674	0.472342	0.999954
chr16:24550232-24551706	0.467097	0.649943	0.718674	0.472342	0.999954
chr15:50978169-50979646	-0.460942	0.641383	-0.718668	0.472345	0.999954
chr8:62051225-62052730	-0.680948	0.947567	-0.718628	0.47237	0.999954
chr17:983614-984842	0.540241	0.751812	0.718586	0.472396	0.999954
chr2:74058127-74058518	-0.780784	1.08674	-0.718463	0.472472	0.999954
chr5:134469726-134470259	1.04923	1.46039	0.718458	0.472475	0.999954
chr19:50311767-50313293	0.556426	0.774485	0.718446	0.472482	0.999954
chr7:156800200-156800404	-1.56813	2.18275	-0.718419	0.472499	0.999954
chr4:52775320-52775953	0.75156	1.04614	0.71841	0.472504	0.999954
chr6:4942025-4943267	0.75156	1.04614	0.71841	0.472504	0.999954
chr14:24648493-24649990	0.670269	0.93299	0.71841	0.472505	0.999954
chr7:94286911-94288034	-0.376794	0.524525	-0.718353	0.47254	0.999954
chr1:155033663-155034650	-0.864695	1.20373	-0.718347	0.472543	0.999954
chr6:158588740-158589970	0.442493	0.616046	0.71828	0.472585	0.999954
chr16:28834931-28836073	0.448788	0.624846	0.718238	0.472611	0.999954
chr8:109094420-109096028	-0.945997	1.31713	-0.718228	0.472617	0.999954
chr8:27168295-27169387	0.408464	0.568758	0.718167	0.472654	0.999954
chr18:19664354-19665181	0.977645	1.36131	0.718166	0.472655	0.999954
chr6:112524860-112525574	1.54303	2.14859	0.718159	0.472659	0.999954
chr4:185213836-185215272	0.850881	1.18486	0.718126	0.47268	0.999954
chr12:30847872-30849283	-0.491951	0.685064	-0.718109	0.47269	0.999954
chr1:44115192-44116453	0.409406	0.570134	0.718087	0.472704	0.999954
chr19:11465336-11467420	0.653222	0.909771	0.718007	0.472753	0.999954
chr7:46017511-46018611	0.482001	0.671325	0.717984	0.472767	0.999954
chr5:108791232-108791999	-0.719768	1.00249	-0.717982	0.472768	0.999954
chr17:76172592-76172972	-1.65067	2.29914	-0.717951	0.472788	0.999954
chr4:5902257-5903005	-1.65067	2.29914	-0.717951	0.472788	0.999954
chr9:110148629-110149036	-1.65067	2.29914	-0.717951	0.472788	0.999954
chr16:21311718-21313301	0.453072	0.63109	0.71792	0.472807	0.999954
chr2:36788481-36789093	1.05645	1.47165	0.717865	0.472841	0.999954
chr6:41339015-41340168	1.5419	2.14792	0.717858	0.472845	0.999954
chr7:140753328-140754244	1.5419	2.14792	0.717858	0.472845	0.999954
chr2:69997361-69998133	0.714417	0.995273	0.71781	0.472874	0.999954
chr11:47995749-47996347	-1.64207	2.28779	-0.717756	0.472908	0.999954
chr13:51163825-51164156	-1.64207	2.28779	-0.717756	0.472908	0.999954
chr2:73917849-73918189	-1.64207	2.28779	-0.717756	0.472908	0.999954
chr4:125404176-125404784	-1.64207	2.28779	-0.717756	0.472908	0.999954
chr5:20570450-20571228	-1.64207	2.28779	-0.717756	0.472908	0.999954
chr5:95726899-95727636	-1.64207	2.28779	-0.717756	0.472908	0.999954
chr7:5717197-5718424	-1.64207	2.28779	-0.717756	0.472908	0.999954
chr7:50738453-50738946	-1.64207	2.28779	-0.717756	0.472908	0.999954
chr8:71227845-71228914	-1.64207	2.28779	-0.717756	0.472908	0.999954
chr11:2326396-2327268	0.964506	1.3438	0.717745	0.472915	0.999954
chr4:26129456-26129825	0.93876	1.30796	0.717727	0.472925	0.999954
chr14:32699226-32700385	1.20434	1.67799	0.717724	0.472927	0.999954
chr7:6522497-6524237	0.446819	0.622572	0.717698	0.472943	0.999954
chr18:42320046-42320310	1.29229	1.80063	0.717685	0.472951	0.999954
chr2:40395792-40397046	-2.21048	3.08006	-0.717674	0.472958	0.999954
chr2:110316103-110316483	-2.21048	3.08006	-0.717674	0.472958	0.999954
chr8:17612390-17613299	1.49605	2.08469	0.717637	0.472981	0.999954
chr1:208334838-208335849	-2.18229	3.04112	-0.717595	0.473007	0.999954
chr15:90945439-90945871	-2.18229	3.04112	-0.717595	0.473007	0.999954
chr7:29810783-29811477	-2.18229	3.04112	-0.717595	0.473007	0.999954
chr7:121264732-121265646	-2.18229	3.04112	-0.717595	0.473007	0.999954
chr14:61994467-61994787	-1.44741	2.01722	-0.717527	0.473049	0.999954
chr14:105251042-105251896	-1.44741	2.01722	-0.717527	0.473049	0.999954
chr10:21625385-21626205	0.93687	1.30574	0.717499	0.473066	0.999954
chr2:79347258-79347755	-0.995623	1.38772	-0.717453	0.473095	0.999954
chr8:48571590-48572713	0.492799	0.686874	0.717452	0.473095	0.999954
chr12:56582543-56584498	0.422078	0.588311	0.71744	0.473103	0.999954
chr1:245926567-245928037	1.79591	2.50326	0.717428	0.47311	0.999954
chr11:66821364-66821647	1.79591	2.50326	0.717428	0.47311	0.999954
chr14:65314143-65315334	1.79591	2.50326	0.717428	0.47311	0.999954
chr2:47266119-47266848	1.79591	2.50326	0.717428	0.47311	0.999954
chr3:9069844-9070157	1.79591	2.50326	0.717428	0.47311	0.999954
chr3:63213486-63214853	1.79591	2.50326	0.717428	0.47311	0.999954
chr7:8426564-8427245	1.79591	2.50326	0.717428	0.47311	0.999954
chr16:75466767-75468336	0.465168	0.648386	0.717425	0.473112	0.999954
chr8:145133032-145134149	-0.585973	0.816788	-0.717411	0.473121	0.999954
chr11:112654909-112656125	-1.85273	2.58261	-0.717388	0.473135	0.999954
chr10:131908437-131910005	0.366158	0.510421	0.717365	0.473149	0.999954
chr17:15602604-15603463	-0.405917	0.565863	-0.717342	0.473163	0.999954
chr2:200715158-200716366	-0.649129	0.904929	-0.717325	0.473173	0.999954
chr15:73564859-73566371	-1.73989	2.4256	-0.717302	0.473188	0.999954
chr19:11698274-11699313	1.46734	2.04567	0.717288	0.473196	0.999954
chr4:170001012-170001929	1.46734	2.04567	0.717288	0.473196	0.999954
chr21:34659175-34659832	0.886602	1.23607	0.717275	0.473204	0.999954
chr12:14392192-14392776	-1.99307	2.77867	-0.717273	0.473206	0.999954
chr6:17584095-17584944	-1.29534	1.80598	-0.71725	0.47322	0.999954
chr1:27429219-27429518	-1.6843	2.34829	-0.717245	0.473223	0.999954
chr17:1178822-1179929	-1.6843	2.34829	-0.717245	0.473223	0.999954
chr17:38324118-38325219	-1.6843	2.34829	-0.717245	0.473223	0.999954
chr3:172344817-172345515	-1.6843	2.34829	-0.717245	0.473223	0.999954
chr7:151384765-151384982	-0.674521	0.940452	-0.717231	0.473232	0.999954
chr1:55266193-55267509	0.442151	0.616522	0.717171	0.473269	0.999954
chr1:28449974-28450479	1.6785	2.34047	0.717164	0.473273	0.999954
chr11:15857366-15858121	1.6785	2.34047	0.717164	0.473273	0.999954
chr14:90528284-90529156	1.6785	2.34047	0.717164	0.473273	0.999954
chr17:42385068-42386710	-0.514816	0.717936	-0.717078	0.473326	0.999954
chr16:50913753-50914199	1.51646	2.11483	0.717062	0.473336	0.999954
chr15:34439546-34439966	-1.26283	1.76118	-0.717034	0.473353	0.999954
chr17:7254359-7255845	0.479343	0.668514	0.717027	0.473357	0.999954
chr9:132095972-132097220	-0.436164	0.608299	-0.717023	0.47336	0.999954
chr10:123778567-123779542	1.32248	1.84442	0.717018	0.473363	0.999954
chr8:67035937-67036800	0.416302	0.580648	0.716961	0.473398	0.999954
chr8:53625677-53627674	0.41861	0.583894	0.716928	0.473419	0.999954
chr1:166844884-166846027	0.35686	0.497814	0.716854	0.473464	0.999954
chr22:32026169-32027354	0.547881	0.764287	0.716852	0.473465	0.999954
chr16:88831357-88831784	0.771278	1.07596	0.716825	0.473482	0.999954
chr8:71469382-71469929	0.98517	1.37437	0.716816	0.473487	0.999954
chr11:3662891-3664192	-0.856042	1.19429	-0.716776	0.473512	0.999954
chr1:56914483-56915013	1.35873	1.89573	0.71673	0.473541	0.999954
chr10:77365845-77366565	1.35873	1.89573	0.71673	0.473541	0.999954
chr16:76980657-76981442	1.35873	1.89573	0.71673	0.473541	0.999954
chr17:7976088-7977477	1.35873	1.89573	0.71673	0.473541	0.999954
chr3:53713956-53714640	1.35873	1.89573	0.71673	0.473541	0.999954
chr4:75640563-75641886	1.35873	1.89573	0.71673	0.473541	0.999954
chr16:50278161-50280689	0.464656	0.64834	0.716687	0.473567	0.999954
chr6:149744487-149745575	1.26986	1.77187	0.716677	0.473573	0.999954
chr6:36091427-36091954	-1.3975	1.95011	-0.716629	0.473603	0.999954
chr11:67426463-67427262	1.00253	1.39896	0.716628	0.473604	0.999954
chr7:30899079-30900131	-1.26999	1.77227	-0.716588	0.473628	0.999954
chr20:62338228-62340044	0.655661	0.915037	0.716541	0.473658	0.999954
chr2:174855632-174856545	-1.52206	2.12438	-0.716472	0.4737	0.999954
chr2:113699323-113700669	1.07721	1.50354	0.71645	0.473714	0.999954
chr12:26110910-26112397	0.477713	0.666839	0.716385	0.473753	0.999954
chr19:58891925-58892882	0.412045	0.575174	0.716382	0.473755	0.999954
chr16:11438828-11439687	-0.625004	0.872542	-0.716303	0.473804	0.999954
chr2:65955748-65956330	0.687	0.959152	0.716257	0.473832	0.999954
chr19:41222489-41223337	0.52959	0.739401	0.716242	0.473842	0.999954
chr1:28680464-28681133	1.22969	1.71691	0.71622	0.473856	0.999954
chr14:58862265-58863408	0.492605	0.6878	0.716204	0.473866	0.999954
chr14:37049982-37051110	-0.738282	1.03091	-0.716149	0.473899	0.999954
chr11:13337603-13338472	1.45914	2.03756	0.716124	0.473915	0.999954
chr14:89258394-89259900	-0.450939	0.629767	-0.716042	0.473966	0.999954
chr7:2680107-2681659	-0.576602	0.805275	-0.716031	0.473972	0.999954
chr1:33462649-33463922	1.00321	1.4011	0.716018	0.47398	0.999954
chr4:187122742-187123359	-2.11964	2.96043	-0.71599	0.473998	0.999954
chr2:75774333-75775501	-0.860495	1.20185	-0.715974	0.474008	0.999954
chr13:50134486-50135594	0.782718	1.09322	0.715972	0.474009	0.999954
chr17:36570753-36572183	-0.817044	1.14121	-0.715947	0.474024	0.999954
chr11:18127160-18128026	-0.877148	1.22518	-0.715933	0.474032	0.999954
chr12:40409168-40409534	-1.05359	1.47169	-0.715907	0.474049	0.999954
chr8:95271216-95271730	0.62038	0.866682	0.715811	0.474108	0.999954
chr8:118939887-118940668	-1.33977	1.87169	-0.715808	0.47411	0.999954
chr11:117923890-117924571	-0.967261	1.35132	-0.715789	0.474122	0.999954
chr2:945652-947202	-0.786981	1.09949	-0.715768	0.474135	0.999954
chr22:28424855-28425829	-0.802425	1.12107	-0.715766	0.474136	0.999954
chr7:85183399-85184015	-1.22548	1.71216	-0.715751	0.474145	0.999954
chr3:36949308-36950268	1.00592	1.40581	0.715543	0.474274	0.999954
chr12:106974509-106976144	1.13115	1.58085	0.715536	0.474278	0.999954
chr7:132937488-132938539	-0.426876	0.596612	-0.7155	0.4743	0.999954
chr6:117803211-117805032	-0.326118	0.455823	-0.715448	0.474332	0.999954
chr1:200504566-200505345	-1.22418	1.7111	-0.715435	0.47434	0.999954
chr12:19842620-19843111	-1.22418	1.7111	-0.715435	0.47434	0.999954
chr22:21291360-21292098	-1.22418	1.7111	-0.715435	0.47434	0.999954
chr4:100140068-100140586	-1.22418	1.7111	-0.715435	0.47434	0.999954
chr6:126235046-126235413	-1.22418	1.7111	-0.715435	0.47434	0.999954
chr8:102235942-102237022	-1.22418	1.7111	-0.715435	0.47434	0.999954
chr5:172319042-172319526	-1.63399	2.28393	-0.715431	0.474343	0.999954
chr10:4438829-4439934	-2.38202	3.32983	-0.715357	0.474388	0.999954
chr12:96455601-96456239	-2.38202	3.32983	-0.715357	0.474388	0.999954
chr2:180422813-180423750	-2.38202	3.32983	-0.715357	0.474388	0.999954
chr7:18895069-18895903	-2.38202	3.32983	-0.715357	0.474388	0.999954
chr7:88294029-88294244	-2.38202	3.32983	-0.715357	0.474388	0.999954
chr12:40618137-40619167	-0.639246	0.893644	-0.715326	0.474408	0.999954
chr4:26828243-26829062	0.917484	1.28266	0.7153	0.474423	0.999954
chr5:32709818-32711192	0.677484	0.94714	0.715294	0.474427	0.999954
chr2:27434229-27435710	-0.428409	0.598987	-0.715223	0.474471	0.999954
chr8:95083993-95084907	-0.979778	1.36992	-0.715208	0.47448	0.999954
chr10:27069377-27071090	0.703331	0.983457	0.715162	0.474509	0.999954
chr17:7591291-7591958	0.583955	0.81656	0.71514	0.474523	0.999954
chr9:94262652-94263249	1.01466	1.4189	0.715103	0.474545	0.999954
chr1:30558161-30559364	-2.84472	3.97815	-0.715088	0.474555	0.999954
chr11:20264778-20265843	-2.84472	3.97815	-0.715088	0.474555	0.999954
chr2:220159321-220160110	-0.595444	0.832699	-0.715077	0.474561	0.999954
chr9:114774309-114775094	0.733508	1.0258	0.715061	0.474571	0.999954
chr17:202204-203458	-0.553131	0.773684	-0.714932	0.474651	0.999954
chr2:69902169-69903070	-1.12599	1.57497	-0.71493	0.474653	0.999954
chr18:6355675-6356523	0.651068	0.910692	0.714916	0.474661	0.999954
chr1:82168586-82168953	-1.82732	2.55599	-0.714915	0.474662	0.999954
chr11:75921455-75921991	-1.82732	2.55599	-0.714915	0.474662	0.999954
chr5:20556383-20556839	-2.11852	2.96335	-0.714908	0.474666	0.999954
chr11:36094815-36095418	-1.39665	1.95363	-0.714903	0.474669	0.999954
chr11:62191848-62192694	-1.39665	1.95363	-0.714903	0.474669	0.999954
chr20:30555117-30556908	-1.39665	1.95363	-0.714903	0.474669	0.999954
chr21:37110208-37111027	-1.39665	1.95363	-0.714903	0.474669	0.999954
chr4:159091155-159092741	-1.39665	1.95363	-0.714903	0.474669	0.999954
chr6:168233544-168234215	-1.39665	1.95363	-0.714903	0.474669	0.999954
chr9:75653027-75653913	-1.39665	1.95363	-0.714903	0.474669	0.999954
chr17:18086048-18087632	0.379286	0.530556	0.714885	0.47468	0.999954
chr17:42298009-42298951	-1.00119	1.40074	-0.714758	0.474759	0.999954
chr4:1857206-1858934	0.419192	0.586513	0.71472	0.474782	0.999954
chr6:41034598-41034930	-1.19154	1.66721	-0.714691	0.4748	0.999954
chr19:17970253-17971070	0.405019	0.566714	0.714679	0.474807	0.999954
chr3:170860697-170861384	-1.58837	2.22258	-0.714652	0.474824	0.999954
chr6:48643022-48643871	-2.3055	3.22607	-0.714647	0.474827	0.999954
chr8:68896615-68897506	-1.57067	2.19785	-0.714642	0.474831	0.999954
chr5:7742187-7742964	-0.560837	0.784853	-0.714576	0.474871	0.999954
chr5:90193607-90195414	-0.807768	1.13052	-0.71451	0.474912	0.999954
chr4:40047839-40048608	1.09327	1.53016	0.714483	0.474929	0.999954
chr9:112282671-112283415	2.1922	3.06842	0.71444	0.474955	0.999954
chr12:132568212-132569175	-0.627296	0.878071	-0.714403	0.474978	0.999954
chr1:199660602-199661190	-2.02039	2.82818	-0.714378	0.474994	0.999954
chr11:43398119-43398885	-2.02039	2.82818	-0.714378	0.474994	0.999954
chr11:70473114-70473741	-2.02039	2.82818	-0.714378	0.474994	0.999954
chr11:119088914-119089688	-2.02039	2.82818	-0.714378	0.474994	0.999954
chr12:74710799-74711142	-2.02039	2.82818	-0.714378	0.474994	0.999954
chr13:23500143-23501553	-2.02039	2.82818	-0.714378	0.474994	0.999954
chr13:36948113-36948723	-2.02039	2.82818	-0.714378	0.474994	0.999954
chr17:1090234-1090865	-2.02039	2.82818	-0.714378	0.474994	0.999954
chr2:227448377-227448828	-2.02039	2.82818	-0.714378	0.474994	0.999954
chr20:1914089-1914469	-2.02039	2.82818	-0.714378	0.474994	0.999954
chr20:32428595-32429502	-2.02039	2.82818	-0.714378	0.474994	0.999954
chr22:50837393-50838676	-2.02039	2.82818	-0.714378	0.474994	0.999954
chr4:1769458-1769894	-2.02039	2.82818	-0.714378	0.474994	0.999954
chr4:159859540-159860161	-2.02039	2.82818	-0.714378	0.474994	0.999954
chr5:71468597-71469087	-2.02039	2.82818	-0.714378	0.474994	0.999954
chr8:87883288-87883803	-2.02039	2.82818	-0.714378	0.474994	0.999954
chr9:97758155-97758984	-2.02039	2.82818	-0.714378	0.474994	0.999954
chrX:39767342-39767961	-2.02039	2.82818	-0.714378	0.474994	0.999954
chr17:2004572-2005451	1.21748	1.70428	0.714367	0.475001	0.999954
chr20:10331417-10332070	1.21748	1.70428	0.714367	0.475001	0.999954
chr14:100258941-100260285	0.591286	0.827717	0.714358	0.475006	0.999954
chr2:128568185-128569293	0.500258	0.7003	0.714348	0.475012	0.999954
chr16:3232503-3233621	0.749511	1.04927	0.714313	0.475034	0.999954
chr12:67197165-67198854	-2.03302	2.84646	-0.714228	0.475086	0.999954
chr2:62767056-62767984	-1.20379	1.68545	-0.714225	0.475088	0.999954
chr6:15399933-15401576	-1.20379	1.68545	-0.714225	0.475088	0.999954
chr15:63728707-63729539	-0.987587	1.38277	-0.714211	0.475096	0.999954
chr9:86880629-86881566	0.609687	0.853723	0.714151	0.475134	0.999954
chr15:78799329-78800440	-0.41583	0.582296	-0.714123	0.475151	0.999954
chr5:7849798-7851628	0.522248	0.731341	0.714096	0.475168	0.999954
chr2:210338602-210339027	-1.67392	2.34417	-0.714078	0.475179	0.999954
chr4:56252243-56252664	-1.67392	2.34417	-0.714078	0.475179	0.999954
chr5:5018160-5018986	-1.67392	2.34417	-0.714078	0.475179	0.999954
chr5:99057135-99057737	-1.67392	2.34417	-0.714078	0.475179	0.999954
chr22:41592462-41594114	0.659292	0.92344	0.713952	0.475257	0.999954
chr11:6833612-6834165	1.99999	2.80149	0.713902	0.475288	0.999954
chr19:18405253-18405750	1.99999	2.80149	0.713902	0.475288	0.999954
chr6:30364462-30365225	1.99999	2.80149	0.713902	0.475288	0.999954
chr11:727620-728582	0.531096	0.743959	0.713878	0.475302	0.999954
chrX:54208612-54210249	0.531096	0.743959	0.713878	0.475302	0.999954
chr10:32641471-32642053	1.33237	1.86638	0.713877	0.475303	0.999954
chr12:122492235-122492755	1.33237	1.86638	0.713877	0.475303	0.999954
chr7:97888985-97889777	1.33237	1.86638	0.713877	0.475303	0.999954
chr8:42396023-42397595	0.496263	0.695183	0.71386	0.475314	0.999954
chr2:101618062-101619369	0.453816	0.63577	0.713804	0.475348	0.999954
chr1:168090702-168091274	2.00731	2.8123	0.713761	0.475375	0.999954
chr10:75501414-75501803	2.00731	2.8123	0.713761	0.475375	0.999954
chr10:114148996-114149571	2.00731	2.8123	0.713761	0.475375	0.999954
chr11:66848935-66849469	2.00731	2.8123	0.713761	0.475375	0.999954
chr17:43482183-43483408	2.00731	2.8123	0.713761	0.475375	0.999954
chr2:29174942-29175941	2.00731	2.8123	0.713761	0.475375	0.999954
chr2:201082056-201082399	2.00731	2.8123	0.713761	0.475375	0.999954
chr20:25275064-25275697	2.00731	2.8123	0.713761	0.475375	0.999954
chr5:68826516-68827646	2.00731	2.8123	0.713761	0.475375	0.999954
chr6:158168024-158168800	2.00731	2.8123	0.713761	0.475375	0.999954
chr10:32667376-32667995	-0.870289	1.21938	-0.713715	0.475404	0.999954
chr1:158985319-158985644	1.30903	1.83425	0.713661	0.475437	0.999954
chr9:117067547-117068601	1.30903	1.83425	0.713661	0.475437	0.999954
chr6:158492913-158493552	-1.68127	2.35598	-0.713619	0.475463	0.999954
chr12:69963054-69964315	-1.91439	2.6827	-0.713605	0.475471	0.999954
chr2:2123619-2125240	-1.91439	2.6827	-0.713605	0.475471	0.999954
chr3:100495619-100496529	-1.91439	2.6827	-0.713605	0.475471	0.999954
chr3:170048134-170048526	-1.91439	2.6827	-0.713605	0.475471	0.999954
chr5:26482228-26483389	-1.91439	2.6827	-0.713605	0.475471	0.999954
chr5:57497619-57498717	-1.91439	2.6827	-0.713605	0.475471	0.999954
chr5:111971816-111972600	-1.91439	2.6827	-0.713605	0.475471	0.999954
chr6:143856196-143856717	-1.91439	2.6827	-0.713605	0.475471	0.999954
chr8:23754644-23754862	-1.91439	2.6827	-0.713605	0.475471	0.999954
chr17:79894503-79895647	0.769519	1.07838	0.713589	0.475481	0.999954
chr1:155618120-155618793	1.78354	2.4994	0.713588	0.475482	0.999954
chr15:54270306-54271002	1.78354	2.4994	0.713588	0.475482	0.999954
chrX:129248340-129248576	1.78354	2.4994	0.713588	0.475482	0.999954
chr12:105055857-105056450	1.18982	1.6675	0.713535	0.475514	0.999954
chr16:4713010-4714134	1.18982	1.6675	0.713535	0.475514	0.999954
chr8:29369067-29369457	1.18982	1.6675	0.713535	0.475514	0.999954
chr11:106328092-106328847	-1.35676	1.9016	-0.713483	0.475547	0.999954
chr9:21110797-21111296	-1.35676	1.9016	-0.713483	0.475547	0.999954
chr10:45406339-45407552	-0.532053	0.745786	-0.713413	0.47559	0.999954
chr20:48729133-48730004	0.681055	0.954655	0.713404	0.475596	0.999954
chr17:65370795-65371102	-1.07172	1.50228	-0.713394	0.475602	0.999954
chr15:63504082-63504973	0.685287	0.96067	0.713343	0.475634	0.999954
chr14:75421763-75423104	-1.07292	1.50429	-0.713241	0.475697	0.999954
chr1:41845406-41845790	-2.64257	3.70513	-0.713218	0.475711	0.999954
chr10:30238486-30239023	-2.64257	3.70513	-0.713218	0.475711	0.999954
chr13:36825731-36826030	-2.64257	3.70513	-0.713218	0.475711	0.999954
chr13:46453802-46454131	-2.64257	3.70513	-0.713218	0.475711	0.999954
chr13:49387642-49388338	-2.64257	3.70513	-0.713218	0.475711	0.999954
chr13:76450363-76451223	-2.64257	3.70513	-0.713218	0.475711	0.999954
chr16:69998829-69999590	-2.64257	3.70513	-0.713218	0.475711	0.999954
chr2:1791568-1792751	-2.64257	3.70513	-0.713218	0.475711	0.999954
chr2:240678179-240679690	-2.64257	3.70513	-0.713218	0.475711	0.999954
chr20:17362191-17363317	-2.64257	3.70513	-0.713218	0.475711	0.999954
chr20:48301643-48302190	-2.64257	3.70513	-0.713218	0.475711	0.999954
chr4:790663-791352	-2.64257	3.70513	-0.713218	0.475711	0.999954
chr4:39408249-39408850	-2.64257	3.70513	-0.713218	0.475711	0.999954
chr4:167942600-167943217	-2.64257	3.70513	-0.713218	0.475711	0.999954
chr6:88369937-88370388	-2.64257	3.70513	-0.713218	0.475711	0.999954
chr8:13095904-13097572	-2.64257	3.70513	-0.713218	0.475711	0.999954
chr8:29386873-29387882	-2.64257	3.70513	-0.713218	0.475711	0.999954
chr8:126547301-126548076	-2.64257	3.70513	-0.713218	0.475711	0.999954
chr9:110246458-110246750	-2.64257	3.70513	-0.713218	0.475711	0.999954
chr11:77300260-77301936	0.441787	0.61944	0.713204	0.47572	0.999954
chr1:214175456-214176291	1.08438	1.52046	0.713194	0.475726	0.999954
chr11:34255521-34256334	0.619562	0.868927	0.71302	0.475833	0.999954
chr17:36077151-36077619	-0.778128	1.09155	-0.712865	0.475929	0.999954
chr19:17952080-17953936	-0.778128	1.09155	-0.712865	0.475929	0.999954
chr10:112272240-112273211	0.912378	1.27988	0.712861	0.475932	0.999954
chr2:26718515-26719286	-0.95284	1.33666	-0.712851	0.475938	0.999954
chr8:128352300-128352683	-1.2676	1.77826	-0.712828	0.475952	0.999954
chr4:89884998-89886525	0.978783	1.37325	0.712748	0.476002	0.999954
chr11:66335432-66336500	1.16279	1.63152	0.712701	0.476031	0.999954
chr12:93531808-93532178	2.72846	3.82836	0.712698	0.476033	0.999954
chr12:129291661-129292250	2.72846	3.82836	0.712698	0.476033	0.999954
chr15:90618707-90619238	2.72846	3.82836	0.712698	0.476033	0.999954
chr19:11249232-11249819	2.72846	3.82836	0.712698	0.476033	0.999954
chr3:167835702-167836049	2.72846	3.82836	0.712698	0.476033	0.999954
chr5:76434596-76435323	2.72846	3.82836	0.712698	0.476033	0.999954
chr5:134475577-134475869	2.72846	3.82836	0.712698	0.476033	0.999954
chr6:116768562-116769277	2.72846	3.82836	0.712698	0.476033	0.999954
chr7:101858499-101859258	2.72846	3.82836	0.712698	0.476033	0.999954
chr8:56791588-56793381	0.471095	0.661026	0.712672	0.476049	0.999954
chr6:43771812-43772175	0.986077	1.38364	0.71267	0.47605	0.999954
chr12:56013206-56013894	-1.1528	1.6176	-0.712661	0.476055	0.999954
chr19:33764516-33765798	-1.1528	1.6176	-0.712661	0.476055	0.999954
chr22:30707125-30707747	1.65354	2.32029	0.712642	0.476067	0.999954
chr9:117541463-117542209	0.503968	0.707203	0.712622	0.47608	0.999954
chr3:110033178-110033911	1.29419	1.81631	0.712534	0.476134	0.999954
chr22:18560259-18561482	0.531786	0.746343	0.712522	0.476142	0.999954
chr16:1128033-1129160	-0.640945	0.899662	-0.712428	0.4762	0.999954
chr1:89511004-89511402	1.77428	2.49052	0.712415	0.476208	0.999954
chr1:117279643-117280454	1.77428	2.49052	0.712415	0.476208	0.999954
chr11:63915953-63916491	1.77428	2.49052	0.712415	0.476208	0.999954
chr12:98540333-98541047	1.77428	2.49052	0.712415	0.476208	0.999954
chr13:30681627-30681973	1.77428	2.49052	0.712415	0.476208	0.999954
chr2:77237322-77237807	1.77428	2.49052	0.712415	0.476208	0.999954
chr4:146791377-146792704	1.77428	2.49052	0.712415	0.476208	0.999954
chr7:130740042-130741127	1.77428	2.49052	0.712415	0.476208	0.999954
chr9:93682777-93683897	1.77428	2.49052	0.712415	0.476208	0.999954
chr19:50009892-50010254	-1.47947	2.07675	-0.712397	0.476219	0.999954
chr1:214776110-214776900	-0.518776	0.728283	-0.712328	0.476262	0.999954
chr9:35923806-35924825	0.819466	1.15047	0.712289	0.476286	0.999954
chr3:156845599-156847115	0.406221	0.570342	0.712241	0.476316	0.999954
chr13:33942074-33943937	-1.67546	2.35254	-0.712192	0.476346	0.999954
chr14:78107938-78108831	-1.67546	2.35254	-0.712192	0.476346	0.999954
chr8:22069196-22070572	-1.67546	2.35254	-0.712192	0.476346	0.999954
chr5:76505754-76507872	0.749761	1.05283	0.712141	0.476378	0.999954
chr10:88280675-88282200	-0.384303	0.539664	-0.712115	0.476394	0.999954
chr2:151795136-151796109	-1.49181	2.09528	-0.711986	0.476474	0.999954
chr20:4701358-4701980	-1.49181	2.09528	-0.711986	0.476474	0.999954
chr4:48225766-48226253	-1.49181	2.09528	-0.711986	0.476474	0.999954
chr15:35598487-35599473	0.895309	1.25756	0.711944	0.4765	0.999954
chr7:24860470-24861355	0.950356	1.335	0.71188	0.476539	0.999954
chr1:33520739-33521792	0.760481	1.06828	0.711877	0.476541	0.999954
chr19:3762423-3763240	0.497266	0.698528	0.711876	0.476541	0.999954
chr3:9791041-9792169	-0.356779	0.501188	-0.711867	0.476547	0.999954
chr2:128212311-128213617	0.742897	1.0436	0.711862	0.47655	0.999954
chr11:118781909-118783477	0.439781	0.617791	0.71186	0.476552	0.999954
chr19:45347789-45348409	0.567479	0.797269	0.711778	0.476602	0.999954
chr1:226309161-226310744	-0.49076	0.689542	-0.71172	0.476638	0.999954
chr5:179285180-179286479	0.497866	0.699548	0.711698	0.476652	0.999954
chr7:51101524-51103089	0.789561	1.10941	0.711696	0.476653	0.999954
chr13:64075525-64076407	-1.74329	2.44972	-0.711629	0.476694	0.999954
chr16:75232874-75234205	0.68266	0.959326	0.711604	0.47671	0.999954
chr3:167812558-167814463	0.321466	0.45175	0.711601	0.476712	0.999954
chr20:40321171-40322706	-0.517427	0.727135	-0.711597	0.476714	0.999954
chr8:54530934-54532211	0.645419	0.907005	0.711593	0.476717	0.999954
chr6:138552246-138553296	-0.901911	1.26749	-0.71157	0.476731	0.999954
chr5:1593984-1595134	-0.538885	0.757328	-0.71156	0.476737	0.999954
chr2:197503928-197504790	-0.437259	0.614508	-0.711559	0.476738	0.999954
chr11:32334174-32335016	-0.80788	1.13538	-0.711552	0.476742	0.999954
chr12:123942571-123943627	-0.643282	0.904175	-0.711457	0.476801	0.999954
chr1:894371-895388	0.560096	0.787291	0.711422	0.476823	0.999954
chr5:125930346-125931396	-0.471714	0.663124	-0.711352	0.476866	0.999954
chr11:33721709-33723322	0.393161	0.552739	0.711295	0.476901	0.999954
chr4:83315877-83316542	0.710814	0.999396	0.711244	0.476933	0.999954
chr16:73265940-73267279	-0.762957	1.07277	-0.711199	0.476961	0.999954
chr6:150243762-150244734	0.554427	0.77966	0.711114	0.477014	0.999954
chr3:171488454-171489539	-0.851883	1.19796	-0.711114	0.477014	0.999954
chr4:39623184-39624504	-1.31257	1.84593	-0.711064	0.477045	0.999954
chr11:10757018-10758219	0.504687	0.709782	0.711045	0.477056	0.999954
chr14:23623189-23624034	-0.806303	1.13401	-0.711018	0.477073	0.999954
chr2:191708600-191709498	-0.643892	0.905623	-0.710994	0.477088	0.999954
chr8:19124574-19125687	-0.855371	1.20307	-0.710989	0.477091	0.999954
chr5:153578290-153578866	-0.962297	1.35348	-0.710978	0.477098	0.999954
chr5:118650888-118652011	-1.07195	1.5081	-0.710797	0.47721	0.999954
chr11:94613178-94613775	0.873929	1.22973	0.710667	0.477291	0.999954
chr3:45175201-45175841	1.47486	2.07534	0.710658	0.477296	0.999954
chr13:31366461-31367261	-1.0168	1.43094	-0.710584	0.477342	0.999954
chr8:98244249-98245442	-1.4988	2.10934	-0.710555	0.47736	0.999954
chr5:134462101-134463397	-0.928332	1.30656	-0.710517	0.477383	0.999954
chr1:168114658-168115452	-1.42827	2.01025	-0.710495	0.477397	0.999954
chr2:38755064-38755680	-1.42827	2.01025	-0.710495	0.477397	0.999954
chr20:6592790-6593456	-1.42827	2.01025	-0.710495	0.477397	0.999954
chr5:9562238-9562558	-1.42827	2.01025	-0.710495	0.477397	0.999954
chr13:33403477-33404650	1.11516	1.56957	0.710485	0.477404	0.999954
chr19:52510742-52512052	1.11516	1.56957	0.710485	0.477404	0.999954
chr20:60640574-60642442	-0.558354	0.785935	-0.710434	0.477435	0.999954
chr2:70025186-70026561	0.594615	0.837078	0.710346	0.47749	0.999954
chr1:151042485-151044303	0.532545	0.749707	0.710338	0.477495	0.999954
chr5:179125226-179126433	0.365549	0.514642	0.710297	0.47752	0.999954
chr17:8093082-8093819	-0.542447	0.763731	-0.710259	0.477543	0.999954
chr12:59507555-59508457	-0.903129	1.27157	-0.71025	0.477549	0.999954
chr1:201404617-201405483	1.33428	1.8787	0.710214	0.477571	0.999954
chr1:230516515-230517398	1.33428	1.8787	0.710214	0.477571	0.999954
chr15:69366272-69367602	-0.815503	1.14831	-0.710175	0.477596	0.999954
chr11:4115361-4116804	-0.408122	0.574679	-0.710172	0.477597	0.999954
chr2:45877030-45879246	0.427843	0.602473	0.710144	0.477615	0.999954
chr4:78979818-78981064	0.564725	0.795234	0.710137	0.477619	0.999954
chr2:235111591-235112557	0.747297	1.05235	0.710124	0.477627	0.999954
chr2:227700087-227701311	0.441352	0.621514	0.710124	0.477628	0.999954
chr1:154403977-154404710	1.61673	2.27705	0.710013	0.477696	0.999954
chr11:5710778-5711862	0.899663	1.26713	0.710003	0.477702	0.999954
chr9:27625921-27627476	-0.541325	0.762431	-0.709999	0.477705	0.999954
chr2:233453617-233453888	-0.992129	1.39746	-0.70995	0.477735	0.999954
chr5:16160863-16161372	-1.67387	2.35773	-0.709949	0.477736	0.999954
chr19:41316588-41317316	0.718121	1.01158	0.709904	0.477764	0.999954
chr19:5339709-5341469	0.764487	1.07703	0.709813	0.47782	0.999954
chr14:100044791-100045415	2.4018	3.38404	0.709744	0.477863	0.999954
chr17:55937882-55939999	0.462179	0.651205	0.70973	0.477872	0.999954
chrX:99986240-99987460	1.22049	1.71978	0.709677	0.477905	0.999954
chr10:62206661-62206940	1.33965	1.8878	0.709636	0.47793	0.999954
chr16:34540891-34542079	1.33965	1.8878	0.709636	0.47793	0.999954
chr15:76603123-76604336	0.52979	0.746593	0.709609	0.477947	0.999954
chr19:41312389-41313287	-0.769193	1.08405	-0.709557	0.477979	0.999954
chr2:143631485-143632466	0.573875	0.808906	0.709446	0.478048	0.999954
chr14:45559058-45559603	1.36111	1.91862	0.709423	0.478062	0.999954
chr18:55360973-55361531	1.36111	1.91862	0.709423	0.478062	0.999954
chr1:152140322-152140961	1.38201	1.9483	0.709343	0.478111	0.999954
chr14:64343221-64344031	1.54672	2.18055	0.709328	0.478121	0.999954
chr3:124383681-124383997	1.54672	2.18055	0.709328	0.478121	0.999954
chr6:117769950-117770256	1.54672	2.18055	0.709328	0.478121	0.999954
chr6:158635028-158635747	1.54672	2.18055	0.709328	0.478121	0.999954
chr7:97816213-97816696	1.54672	2.18055	0.709328	0.478121	0.999954
chr8:59520943-59521686	1.54672	2.18055	0.709328	0.478121	0.999954
chr9:97770406-97771009	1.54672	2.18055	0.709328	0.478121	0.999954
chr5:170057738-170058222	-2.10216	2.96365	-0.709316	0.478129	0.999954
chr1:23888608-23889198	-0.729987	1.02916	-0.709306	0.478135	0.999954
chr5:99926101-99927250	-1.91786	2.70386	-0.709305	0.478135	0.999954
chr4:154143220-154144760	0.54752	0.771988	0.709233	0.47818	0.999954
chr2:28339834-28340555	1.74342	2.45832	0.709191	0.478206	0.999954
chr3:142876726-142877816	1.74342	2.45832	0.709191	0.478206	0.999954
chr5:131725302-131725886	0.787504	1.1105	0.709143	0.478236	0.999954
chr2:153263150-153264295	0.976099	1.37648	0.709125	0.478247	0.999954
chr9:128908396-128909463	0.976099	1.37648	0.709125	0.478247	0.999954
chr5:74243794-74245344	-0.593661	0.837185	-0.709115	0.478253	0.999954
chr22:37639823-37640862	-1.31488	1.85428	-0.709106	0.478259	0.999954
chr8:88927394-88928731	-1.14774	1.61859	-0.709098	0.478264	0.999954
chr8:81397510-81400014	0.340067	0.47961	0.70905	0.478293	0.999954
chr22:43499810-43500707	-1.41388	1.99449	-0.708894	0.478391	0.999954
chr7:37250544-37251394	-2.19416	3.09534	-0.708858	0.478412	0.999954
chr6:26026431-26027791	0.627916	0.88585	0.708829	0.478431	0.999954
chr19:9895300-9897074	-0.423138	0.597083	-0.708675	0.478526	0.999954
chr14:85762684-85763262	2.1063	2.97237	0.708627	0.478556	0.999954
chr6:122403092-122403474	2.1063	2.97237	0.708627	0.478556	0.999954
chr7:138728583-138729533	2.1063	2.97237	0.708627	0.478556	0.999954
chr22:28328911-28330035	0.940223	1.32699	0.708538	0.478611	0.999954
chr1:101123801-101124250	2.26088	3.19101	0.708516	0.478625	0.999954
chr1:85410370-85411288	0.625351	0.88263	0.708509	0.478629	0.999954
chr14:32672124-32672988	0.477237	0.673585	0.708502	0.478633	0.999954
chr1:209957562-209958469	0.55465	0.782911	0.708445	0.478669	0.999954
chr14:86039152-86039586	-2.43017	3.43034	-0.708434	0.478676	0.999954
chr6:1278253-1279014	-2.43017	3.43034	-0.708434	0.478676	0.999954
chr5:139943607-139944742	-0.401632	0.566953	-0.708404	0.478694	0.999954
chr10:5707846-5709121	0.562487	0.794053	0.708374	0.478713	0.999954
chr17:79669272-79670886	0.698322	0.985902	0.708308	0.478754	0.999954
chr1:109656136-109657264	-0.50716	0.716016	-0.708308	0.478754	0.999954
chr15:85458163-85458617	0.852726	1.2039	0.708303	0.478757	0.999954
chr5:132155128-132156316	0.852726	1.2039	0.708303	0.478757	0.999954
chr6:122643727-122644808	0.852726	1.2039	0.708303	0.478757	0.999954
chr5:141339652-141340720	-0.800819	1.13062	-0.708302	0.478758	0.999954
chr3:36404351-36404874	0.850801	1.20123	0.708275	0.478774	0.999954
chr9:38392262-38393209	0.550115	0.776709	0.708264	0.478781	0.999954
chr1:27862889-27863798	-1.61953	2.28664	-0.708257	0.478786	0.999954
chr3:145906980-145908240	-1.61953	2.28664	-0.708257	0.478786	0.999954
chr5:32612298-32613541	-1.61953	2.28664	-0.708257	0.478786	0.999954
chr8:41487904-41488635	-1.61953	2.28664	-0.708257	0.478786	0.999954
chr12:113587031-113587837	1.52869	2.15861	0.708185	0.478831	0.999954
chr2:170218270-170219494	1.52869	2.15861	0.708185	0.478831	0.999954
chr9:72286596-72288383	-0.437938	0.618406	-0.708173	0.478838	0.999954
chr8:23020485-23021777	-0.528694	0.746568	-0.708166	0.478842	0.999954
chr1:162319598-162320201	1.355	1.91345	0.708145	0.478855	0.999954
chr2:16688894-16690033	1.355	1.91345	0.708145	0.478855	0.999954
chr22:40792596-40793793	1.355	1.91345	0.708145	0.478855	0.999954
chr17:60142142-60143781	0.404477	0.5712	0.708119	0.478872	0.999954
chr11:23380653-23381397	1.31239	1.85346	0.708077	0.478898	0.999954
chr11:35772880-35773972	1.31239	1.85346	0.708077	0.478898	0.999954
chr8:13133076-13134659	0.37188	0.525223	0.708043	0.478919	0.999954
chr3:177394111-177395285	-1.04466	1.47544	-0.708031	0.478926	0.999954
chr11:45868466-45869838	0.358572	0.506465	0.70799	0.478952	0.999954
chr8:145692126-145692591	-0.782047	1.10478	-0.707876	0.479022	0.999954
chr10:111896796-111897602	-2.31779	3.27445	-0.70784	0.479045	0.999954
chr10:114250347-114250730	-2.31779	3.27445	-0.70784	0.479045	0.999954
chr11:120672781-120673488	-2.31779	3.27445	-0.70784	0.479045	0.999954
chr16:70713879-70714375	-2.31779	3.27445	-0.70784	0.479045	0.999954
chr17:854856-855323	-2.31779	3.27445	-0.70784	0.479045	0.999954
chr17:1337473-1337837	-2.31779	3.27445	-0.70784	0.479045	0.999954
chr2:208020380-208021275	-2.31779	3.27445	-0.70784	0.479045	0.999954
chr2:241625095-241625809	-2.31779	3.27445	-0.70784	0.479045	0.999954
chr20:49971085-49971847	-2.31779	3.27445	-0.70784	0.479045	0.999954
chr4:46820545-46821095	-2.31779	3.27445	-0.70784	0.479045	0.999954
chr6:137891375-137892072	-2.31779	3.27445	-0.70784	0.479045	0.999954
chr7:11251576-11252312	-2.31779	3.27445	-0.70784	0.479045	0.999954
chr4:125561184-125561569	-1.28669	1.81786	-0.707807	0.479065	0.999954
chr14:50913728-50914944	-1.26731	1.79065	-0.707739	0.479108	0.999954
chr19:45114865-45115641	-1.24196	1.7549	-0.707707	0.479127	0.999954
chr1:177150425-177151445	1.10561	1.56227	0.707697	0.479133	0.999954
chr14:93214264-93215335	0.530188	0.749212	0.70766	0.479156	0.999954
chr1:60285544-60286109	-1.84922	2.61321	-0.707642	0.479167	0.999954
chr11:101786510-101786750	-1.84922	2.61321	-0.707642	0.479167	0.999954
chr11:122009560-122010506	-1.84922	2.61321	-0.707642	0.479167	0.999954
chr19:42757306-42757923	-1.84922	2.61321	-0.707642	0.479167	0.999954
chr5:14744159-14744827	-1.84922	2.61321	-0.707642	0.479167	0.999954
chr6:153378987-153380754	-1.84922	2.61321	-0.707642	0.479167	0.999954
chr7:32697597-32698490	-1.84922	2.61321	-0.707642	0.479167	0.999954
chrX:23452542-23453020	-1.84922	2.61321	-0.707642	0.479167	0.999954
chr13:50960677-50961765	1.28679	1.81846	0.707627	0.479177	0.999954
chr11:82904345-82905910	-0.423255	0.598139	-0.70762	0.479181	0.999954
chr22:20878146-20879061	-1.75903	2.48588	-0.707606	0.47919	0.999954
chr1:71511937-71513944	-0.548149	0.774675	-0.707585	0.479203	0.999954
chr7:155088584-155090124	0.353769	0.499969	0.707582	0.479205	0.999954
chr5:61707853-61709138	-0.381185	0.538722	-0.707574	0.47921	0.999954
chr20:20432864-20433633	0.726548	1.02684	0.707559	0.479219	0.999954
chr2:75797914-75799345	0.902442	1.27546	0.707541	0.47923	0.999954
chr13:35515672-35518062	0.394726	0.557923	0.707492	0.47926	0.999954
chr11:17563772-17564306	0.994491	1.4057	0.707472	0.479273	0.999954
chr6:138608236-138608702	1.20145	1.69832	0.707434	0.479297	0.999954
chr8:74243300-74243702	1.20145	1.69832	0.707434	0.479297	0.999954
chr10:23216507-23217297	1.05183	1.48689	0.707401	0.479318	0.999954
chr1:152020063-152021242	0.379835	0.536972	0.707364	0.47934	0.999954
chr11:67980937-67982087	0.741963	1.04894	0.707345	0.479352	0.999954
chr1:232749475-232750244	-1.8253	2.58062	-0.707309	0.479374	0.999954
chr11:59368934-59369789	-1.8253	2.58062	-0.707309	0.479374	0.999954
chr14:102428580-102429335	-1.8253	2.58062	-0.707309	0.479374	0.999954
chr6:36887789-36888222	-1.8253	2.58062	-0.707309	0.479374	0.999954
chr6:160400243-160400656	-1.8253	2.58062	-0.707309	0.479374	0.999954
chr18:24764098-24765863	-0.526177	0.743922	-0.707301	0.47938	0.999954
chr20:7070664-7071797	-1.60411	2.26795	-0.707294	0.479384	0.999954
chr3:75483947-75485450	0.27601	0.39024	0.707284	0.47939	0.999954
chr2:27308446-27310263	-0.413878	0.585195	-0.707247	0.479413	0.999954
chr6:107367138-107368092	-1.98628	2.80852	-0.707233	0.479422	0.999954
chr6:147429415-147430263	-1.98628	2.80852	-0.707233	0.479422	0.999954
chr3:184002279-184003086	-1.29679	1.8337	-0.707196	0.479445	0.999954
chr7:101427117-101427847	-1.29679	1.8337	-0.707196	0.479445	0.999954
chr4:129112341-129113319	-1.08256	1.53078	-0.707196	0.479445	0.999954
chr1:16381922-16383198	0.795969	1.1256	0.707151	0.479473	0.999954
chr20:62088133-62089550	1.0728	1.5171	0.707139	0.47948	0.999954
chr15:51964248-51965046	2.2685	3.208	0.707138	0.47948	0.999954
chr18:3703686-3704230	2.2685	3.208	0.707138	0.47948	0.999954
chr6:51877873-51878177	2.2685	3.208	0.707138	0.47948	0.999954
chr17:42580045-42581279	0.568341	0.80378	0.707086	0.479513	0.999954
chr6:114146726-114147386	-1.38698	1.96157	-0.70708	0.479517	0.999954
chr11:110220082-110220777	0.910502	1.28775	0.707051	0.479535	0.999954
chr1:45187147-45188085	1.81143	2.56203	0.707028	0.479549	0.999954
chr10:99187615-99187884	1.81143	2.56203	0.707028	0.479549	0.999954
chr16:72249879-72251086	1.81143	2.56203	0.707028	0.479549	0.999954
chr9:100318490-100320108	1.81143	2.56203	0.707028	0.479549	0.999954
chr7:84654601-84655067	1.19909	1.69599	0.707012	0.479559	0.999954
chr17:54990673-54991908	-0.49551	0.70087	-0.706992	0.479571	0.999954
chr6:17431674-17432301	-1.21089	1.71275	-0.706982	0.479577	0.999954
chr12:124906598-124908177	0.376049	0.531912	0.706976	0.479581	0.999954
chr12:67482472-67482905	-2.81789	3.98618	-0.706914	0.47962	0.999954
chr12:90253399-90253876	-2.81789	3.98618	-0.706914	0.47962	0.999954
chr15:73546921-73547453	-2.81789	3.98618	-0.706914	0.47962	0.999954
chr2:229281561-229283002	-2.81789	3.98618	-0.706914	0.47962	0.999954
chr20:8412616-8413871	-2.81789	3.98618	-0.706914	0.47962	0.999954
chr3:87552814-87553578	-2.81789	3.98618	-0.706914	0.47962	0.999954
chr4:40751672-40752943	-0.460963	0.652081	-0.70691	0.479622	0.999954
chr12:6492510-6494139	-0.43769	0.619185	-0.706881	0.47964	0.999954
chr11:85827107-85828642	0.591582	0.836901	0.706872	0.479646	0.999954
chr12:125211811-125212272	0.764445	1.08145	0.706869	0.479648	0.999954
chr2:85115562-85116643	0.983637	1.39158	0.70685	0.47966	0.999954
chr10:124107769-124108749	1.64262	2.32398	0.706814	0.479682	0.999954
chr21:34524153-34525485	1.64262	2.32398	0.706814	0.479682	0.999954
chr14:96828328-96830682	-0.429759	0.608045	-0.706788	0.479698	0.999954
chr12:49725125-49725963	1.82942	2.58861	0.706718	0.479742	0.999954
chr13:111464219-111465303	1.82942	2.58861	0.706718	0.479742	0.999954
chr15:77453276-77453854	1.82942	2.58861	0.706718	0.479742	0.999954
chr17:80199488-80199757	1.82942	2.58861	0.706718	0.479742	0.999954
chr2:238418603-238418869	1.82942	2.58861	0.706718	0.479742	0.999954
chr4:126237538-126237932	1.82942	2.58861	0.706718	0.479742	0.999954
chr6:18432410-18432943	1.82942	2.58861	0.706718	0.479742	0.999954
chr1:156073770-156074294	1.72406	2.43973	0.706659	0.479778	0.999954
chr17:55446998-55448163	1.72406	2.43973	0.706659	0.479778	0.999954
chr5:136105573-136106340	1.72406	2.43973	0.706659	0.479778	0.999954
chr5:95535409-95536682	0.890175	1.2597	0.706654	0.479781	0.999954
chr1:67526430-67526819	-0.974721	1.37938	-0.706638	0.479792	0.999954
chr3:177695450-177695958	-0.974721	1.37938	-0.706638	0.479792	0.999954
chr4:95211207-95211825	-2.34683	3.32142	-0.706576	0.47983	0.999954
chr6:89212162-89213331	-2.34683	3.32142	-0.706576	0.47983	0.999954
chr21:34814204-34815199	1.09097	1.54421	0.706492	0.479882	0.999954
chr3:193505453-193506596	-0.748417	1.05939	-0.706462	0.479901	0.999954
chr10:46983228-46984184	-0.496193	0.7024	-0.706425	0.479924	0.999954
chr9:35646114-35647361	-0.468271	0.662879	-0.70642	0.479927	0.999954
chr9:116225531-116226687	-0.550884	0.779829	-0.706417	0.479929	0.999954
chr2:71453532-71454855	-0.340408	0.481902	-0.706383	0.47995	0.999954
chr3:9177158-9178546	0.877553	1.24241	0.706334	0.47998	0.999954
chr13:95201023-95202639	0.355617	0.503481	0.706317	0.479991	0.999954
chr8:124552225-124554293	-0.501446	0.709959	-0.706302	0.48	0.999954
chr13:34250201-34251168	-0.671417	0.950685	-0.706245	0.480036	0.999954
chr11:72482485-72482928	-1.365	1.93279	-0.706233	0.480043	0.999954
chr17:33390307-33391277	0.68343	0.967718	0.706228	0.480046	0.999954
chr11:20132875-20133230	-1.27255	1.80191	-0.706223	0.480049	0.999954
chr5:21679962-21681093	-1.27255	1.80191	-0.706223	0.480049	0.999954
chr2:27906205-27906986	1.28794	1.82374	0.706206	0.48006	0.999954
chr3:39193727-39195567	0.353744	0.501011	0.70606	0.480151	0.999954
chr22:19841975-19843556	0.445535	0.631027	0.706048	0.480158	0.999954
chr12:94070750-94071976	-0.55672	0.788521	-0.706031	0.480169	0.999954
chr1:96701504-96702136	-1.76883	2.50532	-0.706027	0.480172	0.999954
chr18:47900701-47901755	-0.452764	0.64131	-0.705999	0.480189	0.999954
chr6:131948850-131949795	-0.379958	0.538235	-0.705933	0.48023	0.999954
chr5:58182329-58183022	1.24329	1.7612	0.705932	0.480231	0.999954
chr2:167231912-167233152	-0.360667	0.510938	-0.705891	0.480256	0.999954
chr8:38411163-38412247	-0.525346	0.744291	-0.705834	0.480291	0.999954
chr14:104375976-104377311	0.812392	1.15097	0.705832	0.480292	0.999954
chr17:40829971-40830727	0.712024	1.00882	0.7058	0.480312	0.999954
chr8:4195693-4196639	0.712024	1.00882	0.7058	0.480312	0.999954
chrX:47225353-47226031	0.712024	1.00882	0.7058	0.480312	0.999954
chr17:2842878-2844325	1.42275	2.01592	0.705761	0.480337	0.999954
chr2:160011825-160012658	1.42275	2.01592	0.705761	0.480337	0.999954
chr15:71587294-71588463	1.68804	2.39188	0.705739	0.48035	0.999954
chr10:18971995-18972889	2.06942	2.93239	0.70571	0.480368	0.999954
chr19:20418084-20418653	2.06942	2.93239	0.70571	0.480368	0.999954
chr9:2072688-2073449	2.06942	2.93239	0.70571	0.480368	0.999954
chr9:72534419-72534749	2.06942	2.93239	0.70571	0.480368	0.999954
chr15:83477997-83479366	0.428472	0.607185	0.70567	0.480393	0.999954
chr13:30688275-30689634	0.524303	0.743049	0.70561	0.48043	0.999954
chr15:54051709-54052082	1.89978	2.69248	0.705588	0.480444	0.999954
chr6:38099342-38099824	1.89978	2.69248	0.705588	0.480444	0.999954
chrX:44401524-44402680	-0.818117	1.1595	-0.705577	0.480451	0.999954
chr12:45667476-45668100	-0.572607	0.811565	-0.705559	0.480462	0.999954
chr4:102267695-102269812	-0.320917	0.454855	-0.705537	0.480476	0.999954
chr2:135002771-135004361	0.939308	1.33136	0.705526	0.480483	0.999954
chr1:244892766-244894483	0.592158	0.839337	0.705507	0.480495	0.999954
chr15:86133093-86133462	1.08026	1.53131	0.705445	0.480533	0.999954
chr7:4671045-4672016	1.08026	1.53131	0.705445	0.480533	0.999954
chr8:2855247-2855918	1.09708	1.5552	0.705426	0.480545	0.999954
chr4:54054067-54054957	-1.81946	2.57936	-0.705394	0.480565	0.999954
chr8:70767131-70768229	-1.81946	2.57936	-0.705394	0.480565	0.999954
chrX:149533582-149534184	-0.871165	1.23501	-0.705388	0.480569	0.999954
chr22:24666396-24667533	0.447825	0.634904	0.705343	0.480597	0.999954
chr5:7391310-7391676	-1.25943	1.78565	-0.705306	0.48062	0.999954
chr15:41708627-41710036	-0.549247	0.778737	-0.705305	0.48062	0.999954
chr3:177077170-177078599	0.444208	0.629835	0.705277	0.480638	0.999954
chr3:57040245-57042370	0.497401	0.705298	0.705235	0.480664	0.999954
chr18:47688892-47689964	0.823276	1.1674	0.705225	0.48067	0.999954
chr8:145733473-145735393	0.401461	0.56929	0.705195	0.480689	0.999954
chr1:44759338-44760047	0.598914	0.849466	0.705047	0.480781	0.999954
chr8:28205651-28206651	0.958306	1.35921	0.705047	0.480781	0.999954
chr5:60523643-60525519	0.554923	0.787095	0.705027	0.480793	0.999954
chr22:24603579-24604670	1.15329	1.63585	0.705011	0.480803	0.999954
chr5:66259362-66259926	1.10486	1.56757	0.704822	0.480921	0.999954
chr7:139431798-139432505	0.716373	1.01641	0.704809	0.480929	0.999954
chr8:37678653-37680234	0.926768	1.31501	0.704761	0.480959	0.999954
chr20:10414262-10416164	0.362042	0.513732	0.704729	0.480979	0.999954
chr2:47567158-47567568	-0.691529	0.981423	-0.704618	0.481048	0.999954
chr13:33915780-33916827	-1.33731	1.89829	-0.704485	0.481131	0.999954
chr14:24664026-24665575	0.483371	0.686177	0.704441	0.481158	0.999954
chr6:114179410-114180621	0.447256	0.634912	0.704438	0.48116	0.999954
chr8:30661737-30662411	-0.840906	1.19376	-0.704416	0.481174	0.999954
chr1:166808191-166809551	0.458354	0.650802	0.704291	0.481252	0.999954
chr7:116232336-116232831	-0.963734	1.36842	-0.704267	0.481266	0.999954
chr14:59494999-59495839	0.950462	1.34964	0.704234	0.481287	0.999954
chr2:219523337-219524789	-0.423596	0.601513	-0.704217	0.481298	0.999954
chr6:160451108-160451625	1.15275	1.63696	0.7042	0.481308	0.999954
chr4:119606113-119607129	-0.461068	0.654766	-0.704172	0.481326	0.999954
chr7:87203780-87205256	-0.556899	0.790884	-0.704148	0.481341	0.999954
chr4:1794244-1795724	-1.062	1.50824	-0.704136	0.481348	0.999954
chr10:27442784-27445162	0.418544	0.594553	0.703964	0.481455	0.999954
chr13:106752765-106753251	1.46509	2.08138	0.703904	0.481493	0.999954
chr10:38321440-38322419	2.18867	3.10956	0.703852	0.481525	0.999954
chr2:219991279-219991715	2.18867	3.10956	0.703852	0.481525	0.999954
chr14:68638913-68639800	0.768623	1.09203	0.70385	0.481526	0.999954
chr5:133922424-133923272	0.768623	1.09203	0.70385	0.481526	0.999954
chr9:116917529-116917924	0.768623	1.09203	0.70385	0.481526	0.999954
chr11:120195575-120196548	0.74584	1.0597	0.703821	0.481544	0.999954
chr2:115419242-115420516	0.928505	1.31943	0.703716	0.48161	0.999954
chr2:71221333-71222851	0.490977	0.697757	0.70365	0.481651	0.999954
chr14:74099971-74101542	0.66712	0.948132	0.703615	0.481673	0.999954
chr21:38549023-38549844	-1.05918	1.50537	-0.703603	0.48168	0.999954
chr22:43044308-43045994	0.583577	0.829424	0.703593	0.481686	0.999954
chr10:134332074-134332830	0.789881	1.12265	0.703583	0.481692	0.999954
chr7:103452289-103453162	1.18778	1.68822	0.703572	0.481699	0.999954
chr14:55493474-55494482	0.436362	0.620222	0.703558	0.481708	0.999954
chr3:148803411-148804744	0.447994	0.636758	0.703555	0.48171	0.999954
chr19:13720637-13721481	-1.4074	2.00052	-0.703517	0.481734	0.999954
chr5:5139413-5140946	-1.4074	2.00052	-0.703517	0.481734	0.999954
chr16:23463708-23465044	0.637939	0.906832	0.703481	0.481756	0.999954
chr16:53088310-53089759	0.451857	0.64234	0.703454	0.481773	0.999954
chr5:156814551-156815385	-1.13412	1.61236	-0.703389	0.481813	0.999954
chr7:116963380-116964868	-1.13412	1.61236	-0.703389	0.481813	0.999954
chrX:52949440-52950944	-0.489735	0.696278	-0.703362	0.48183	0.999954
chr1:43397611-43398066	1.38805	1.97359	0.703312	0.481861	0.999954
chr9:130714252-130714905	1.38805	1.97359	0.703312	0.481861	0.999954
chr11:115789911-115791106	0.80124	1.13926	0.703297	0.481871	0.999954
chr22:19971713-19972396	-0.685394	0.974659	-0.703214	0.481922	0.999954
chr6:151996873-151997954	-1.60891	2.28799	-0.703198	0.481932	0.999954
chr11:126787379-126788233	-1.70746	2.42817	-0.703189	0.481938	0.999954
chr13:33455124-33456307	-1.70746	2.42817	-0.703189	0.481938	0.999954
chr6:150657272-150657809	-1.70746	2.42817	-0.703189	0.481938	0.999954
chr6:157556562-157558164	1.05248	1.49699	0.703065	0.482015	0.999954
chr11:8304950-8305839	-0.813037	1.15649	-0.703021	0.482043	0.999954
chr2:36584567-36585266	1.05732	1.50408	0.702966	0.482077	0.999954
chr16:20890102-20891358	0.840067	1.19539	0.702759	0.482206	0.999954
chr6:143265439-143267899	0.296047	0.421271	0.702748	0.482213	0.999954
chr22:21995806-21996927	0.48232	0.686348	0.702734	0.482221	0.999954
chr17:55497348-55498981	-0.6579	0.936212	-0.702726	0.482227	0.999954
chr1:80519469-80520281	2.05591	2.92579	0.702687	0.482251	0.999954
chr1:174911800-174912460	2.05591	2.92579	0.702687	0.482251	0.999954
chr1:205390785-205391513	2.05591	2.92579	0.702687	0.482251	0.999954
chr11:86336295-86337012	2.05591	2.92579	0.702687	0.482251	0.999954
chr11:128333872-128334305	2.05591	2.92579	0.702687	0.482251	0.999954
chr16:74955431-74956992	2.05591	2.92579	0.702687	0.482251	0.999954
chr18:48565398-48566046	2.05591	2.92579	0.702687	0.482251	0.999954
chr6:157971859-157972813	2.05591	2.92579	0.702687	0.482251	0.999954
chr9:14212058-14212526	2.05591	2.92579	0.702687	0.482251	0.999954
chr9:35526026-35526743	2.05591	2.92579	0.702687	0.482251	0.999954
chrX:47050656-47051109	2.05591	2.92579	0.702687	0.482251	0.999954
chrX:150010066-150011577	2.05591	2.92579	0.702687	0.482251	0.999954
chr14:89771033-89771829	-1.57908	2.2473	-0.702655	0.482271	0.999954
chr2:85134277-85134544	-1.57908	2.2473	-0.702655	0.482271	0.999954
chr22:20199551-20199928	-1.57908	2.2473	-0.702655	0.482271	0.999954
chr4:149346292-149347686	-1.57908	2.2473	-0.702655	0.482271	0.999954
chr19:19174166-19175171	0.360924	0.513669	0.70264	0.48228	0.999954
chr4:75857953-75860444	-0.43946	0.625457	-0.702622	0.482291	0.999954
chr6:41862150-41863858	0.524062	0.745903	0.702587	0.482313	0.999954
chr7:51424345-51426230	-1.31503	1.87188	-0.702516	0.482358	0.999954
chr12:124937566-124938798	0.538932	0.767163	0.7025	0.482367	0.999954
chr3:158508632-158509610	-1.30339	1.85545	-0.702466	0.482389	0.999954
chr17:42200540-42201723	0.496248	0.70647	0.702432	0.48241	0.999954
chr1:22196226-22196716	1.18874	1.69238	0.702407	0.482425	0.999954
chr8:61475561-61476451	1.18874	1.69238	0.702407	0.482425	0.999954
chr16:72325162-72326086	-1.11282	1.58432	-0.702395	0.482433	0.999954
chr2:175561611-175562565	-1.11282	1.58432	-0.702395	0.482433	0.999954
chr14:81603507-81604418	0.918528	1.30773	0.702385	0.482439	0.999954
chr13:113446265-113446735	1.60536	2.2856	0.70238	0.482442	0.999954
chr16:81763663-81764636	0.525169	0.747728	0.702353	0.482459	0.999954
chr3:129158324-129159582	0.356944	0.508214	0.70235	0.482461	0.999954
chr2:234318270-234318685	-1.16299	1.65595	-0.702312	0.482485	0.999954
chr9:77375058-77375960	-1.76993	2.52018	-0.702305	0.482489	0.999954
chr12:69753112-69754317	-0.490366	0.698227	-0.702302	0.482491	0.999954
chr9:89762858-89764203	0.974779	1.38807	0.702257	0.482519	0.999954
chr20:32261382-32262978	0.568776	0.809946	0.702239	0.48253	0.999954
chr20:40483230-40483992	1.33054	1.89472	0.702236	0.482532	0.999954
chr4:40517843-40518216	1.09996	1.56639	0.702227	0.482538	0.999954
chr7:47492388-47493828	0.507138	0.722227	0.702186	0.482563	0.999954
chr16:13959844-13960396	-1.74595	2.48648	-0.702176	0.482569	0.999954
chr3:101547827-101548330	-1.74595	2.48648	-0.702176	0.482569	0.999954
chr18:3246974-3248153	0.44277	0.630603	0.702137	0.482594	0.999954
chr19:59066184-59066941	0.767975	1.09381	0.702108	0.482612	0.999954
chr16:11842178-11842989	-1.42443	2.02886	-0.702085	0.482626	0.999954
chr4:86683056-86683983	-1.42443	2.02886	-0.702085	0.482626	0.999954
chr15:50715992-50717074	0.429686	0.612062	0.70203	0.48266	0.999954
chr15:51424715-51425548	1.47965	2.10773	0.702011	0.482672	0.999954
chr10:61724891-61725640	0.662253	0.943399	0.701986	0.482688	0.999954
chr19:47986691-47988204	0.662253	0.943399	0.701986	0.482688	0.999954
chr14:71757540-71758558	0.564085	0.803566	0.701977	0.482694	0.999954
chrX:70473725-70475529	0.545446	0.777021	0.70197	0.482698	0.999954
chr8:12990065-12991526	-0.394299	0.561735	-0.701929	0.482723	0.999954
chr14:23351943-23352696	0.693716	0.988396	0.70186	0.482767	0.999954
chr5:138288975-138289556	-0.572841	0.816223	-0.701819	0.482792	0.999954
chr7:23430888-23431372	1.38765	1.97724	0.701809	0.482798	0.999954
chr1:111652843-111653231	1.78326	2.54098	0.701801	0.482803	0.999954
chr8:58491576-58492104	1.78326	2.54098	0.701801	0.482803	0.999954
chr19:45146820-45148177	-0.533055	0.759613	-0.701745	0.482838	0.999954
chr22:18526819-18528209	-1.8584	2.64852	-0.701674	0.482882	0.999954
chr3:141173365-141174286	-1.36182	1.94084	-0.701668	0.482886	0.999954
chr14:100027557-100028051	0.689067	0.982048	0.701663	0.482889	0.999954
chr12:106695463-106697473	-0.419833	0.598357	-0.701643	0.482902	0.999954
chr3:139180512-139181567	-0.714552	1.01843	-0.701624	0.482914	0.999954
chr5:172160162-172160969	0.859286	1.22482	0.70156	0.482954	0.999954
chr8:81019521-81019932	0.859286	1.22482	0.70156	0.482954	0.999954
chr20:60942116-60942545	1.29944	1.85227	0.701542	0.482965	0.999954
chr3:12723101-12723651	1.94482	2.77272	0.701413	0.483045	0.999954
chr3:115411401-115412342	-1.03896	1.48126	-0.701405	0.483051	0.999954
chr5:160213662-160214604	0.539021	0.76852	0.701375	0.483069	0.999954
chr10:18916287-18917190	-0.507803	0.724017	-0.701369	0.483073	0.999954
chr8:54934126-54935566	-0.458376	0.653576	-0.701335	0.483094	0.999954
chr20:20032485-20033622	0.451404	0.643678	0.701289	0.483123	0.999954
chr5:92414128-92415068	0.424188	0.60487	0.701288	0.483123	0.999954
chr7:134143012-134144353	-0.453505	0.64669	-0.701271	0.483134	0.999954
chr2:17934426-17935696	-0.432555	0.616889	-0.701188	0.483185	0.999954
chr4:186759328-186760813	-0.92057	1.313	-0.701122	0.483227	0.999954
chr17:16372960-16374139	1.32264	1.88655	0.70109	0.483247	0.999954
chr1:212739816-212740908	0.551345	0.786429	0.701074	0.483257	0.999954
chr12:97856407-97857371	-0.920597	1.31314	-0.701066	0.483262	0.999954
chr8:99438342-99440374	-0.920597	1.31314	-0.701066	0.483262	0.999954
chr19:45393548-45394610	0.342623	0.488717	0.701065	0.483262	0.999954
chr1:28439198-28439904	1.22657	1.74977	0.700988	0.48331	0.999954
chr17:33581202-33581796	0.971929	1.38662	0.700933	0.483345	0.999954
chr3:153485749-153487065	-1.16672	1.66453	-0.700933	0.483345	0.999954
chr12:53320824-53321669	0.558782	0.7972	0.700931	0.483346	0.999954
chr1:233430645-233431672	0.602868	0.860113	0.700917	0.483355	0.999954
chr10:3580473-3582010	-1.26419	1.80365	-0.700907	0.483361	0.999954
chr16:57278547-57279786	-0.370358	0.528403	-0.700901	0.483365	0.999954
chr10:72163442-72165548	0.404996	0.577833	0.700887	0.483373	0.999954
chr10:30046521-30047244	-0.664523	0.948172	-0.700847	0.483399	0.999954
chr19:52692567-52693831	-0.375631	0.535991	-0.700816	0.483418	0.999954
chr17:55517776-55518864	-0.96279	1.37382	-0.700813	0.48342	0.999954
chr16:53253623-53254109	1.67964	2.39702	0.70072	0.483478	0.999954
chr10:93048846-93049695	2.31103	3.29814	0.700708	0.483485	0.999954
chr12:67595769-67596728	2.31103	3.29814	0.700708	0.483485	0.999954
chr12:103364637-103365832	2.31103	3.29814	0.700708	0.483485	0.999954
chr15:77399875-77400644	2.31103	3.29814	0.700708	0.483485	0.999954
chr16:57005051-57005944	2.31103	3.29814	0.700708	0.483485	0.999954
chr2:191242863-191243798	2.31103	3.29814	0.700708	0.483485	0.999954
chr2:242306151-242306764	2.31103	3.29814	0.700708	0.483485	0.999954
chr4:8271247-8272088	2.31103	3.29814	0.700708	0.483485	0.999954
chr8:8377370-8377724	2.31103	3.29814	0.700708	0.483485	0.999954
chr8:20266580-20267229	2.31103	3.29814	0.700708	0.483485	0.999954
chr9:87611026-87611567	2.31103	3.29814	0.700708	0.483485	0.999954
chrX:49004377-49005553	2.31103	3.29814	0.700708	0.483485	0.999954
chr16:11959745-11961564	2.06134	2.94198	0.700663	0.483514	0.999954
chr1:167904403-167906472	0.323634	0.461902	0.700654	0.483519	0.999954
chr3:192587135-192587645	2.09585	2.99128	0.700654	0.483519	0.999954
chr1:223423565-223424057	1.24045	1.77048	0.700629	0.483534	0.999954
chr8:11724723-11726487	-0.461714	0.659007	-0.700621	0.48354	0.999954
chr5:126408494-126409872	0.651672	0.930144	0.700614	0.483544	0.999954
chrX:107018098-107019899	0.579518	0.827174	0.7006	0.483553	0.999954
chr3:117715326-117716693	0.733444	1.0469	0.700586	0.483561	0.999954
chr1:192777105-192778725	-0.400414	0.571556	-0.700569	0.483572	0.999954
chr1:225696186-225697072	0.8331	1.18929	0.700504	0.483612	0.999954
chr16:2072674-2073854	0.784599	1.12005	0.700503	0.483613	0.999954
chr1:178189005-178189533	-1.59735	2.28045	-0.700454	0.483644	0.999954
chr2:113991758-113992113	1.23126	1.75798	0.700383	0.483688	0.999954
chr1:235110654-235111494	-0.513879	0.733741	-0.700355	0.483706	0.999954
chr19:54617898-54619421	0.505047	0.721159	0.700327	0.483723	0.999954
chr1:33720926-33721789	-0.701795	1.00217	-0.700276	0.483755	0.999954
chr15:40674630-40675678	-0.881714	1.25918	-0.700228	0.483785	0.999954
chr16:2104516-2105396	0.837224	1.19572	0.700186	0.483811	0.999954
chr17:53350579-53351508	0.839166	1.19876	0.700026	0.483911	0.999954
chr16:31518909-31520145	-0.644074	0.920092	-0.70001	0.483921	0.999954
chr1:161228267-161229176	1.01577	1.4512	0.699955	0.483955	0.999954
chr11:119543147-119544998	1.01577	1.4512	0.699955	0.483955	0.999954
chr14:76669622-76670398	1.01577	1.4512	0.699955	0.483955	0.999954
chr19:37803123-37804076	0.922713	1.31831	0.699919	0.483978	0.999954
chr4:128630060-128630952	0.922713	1.31831	0.699919	0.483978	0.999954
chr16:4783813-4785158	-0.424785	0.606925	-0.699897	0.483991	0.999954
chr1:159893034-159895807	0.29095	0.415706	0.699894	0.483994	0.999954
chr19:8407534-8408513	-0.987294	1.41064	-0.699891	0.483995	0.999954
chr19:11200473-11201527	0.527454	0.753662	0.699854	0.484018	0.999954
chr7:112089419-112091454	0.288839	0.412721	0.69984	0.484027	0.999954
chr1:48559341-48560137	-1.02727	1.46798	-0.699786	0.484061	0.999954
chr2:173205787-173206207	0.752386	1.07521	0.69976	0.484077	0.999954
chr15:69744554-69745943	-0.407009	0.581739	-0.699642	0.484151	0.999954
chr2:200819747-200820862	0.427237	0.610727	0.699554	0.484206	0.999954
chr1:9405481-9407213	0.949496	1.35736	0.699514	0.484231	0.999954
chr2:64751076-64752269	-0.420273	0.60081	-0.699512	0.484232	0.999954
chr17:48770033-48771029	0.928224	1.32696	0.699509	0.484234	0.999954
chr20:35109827-35110974	0.928224	1.32696	0.699509	0.484234	0.999954
chr17:68133353-68134640	0.649174	0.928047	0.699506	0.484236	0.999954
chr14:20773385-20774365	-0.595713	0.851761	-0.69939	0.484309	0.999954
chr3:75411287-75411889	-0.621333	0.888413	-0.699374	0.484318	0.999954
chr6:42193979-42194977	-1.23998	1.77308	-0.699336	0.484342	0.999954
chr5:87436612-87437705	-0.422202	0.603721	-0.699334	0.484343	0.999954
chr2:198569577-198570971	0.413185	0.590902	0.699244	0.484399	0.999954
chr4:176592454-176593352	-1.37176	1.96183	-0.699223	0.484412	0.999954
chr7:130614943-130615687	-1.37176	1.96183	-0.699223	0.484412	0.999954
chr6:31514319-31514924	0.601392	0.86011	0.699204	0.484425	0.999954
chr22:25631604-25632590	-0.857705	1.22673	-0.699181	0.484439	0.999954
chr3:12199672-12200945	-0.857705	1.22673	-0.699181	0.484439	0.999954
chr12:75873611-75875097	0.664185	0.950112	0.69906	0.484515	0.999954
chr8:10849299-10850146	-0.951925	1.36179	-0.699025	0.484537	0.999954
chr19:1652490-1653483	0.456515	0.653101	0.698995	0.484555	0.999954
chr1:41889101-41890156	1.73353	2.4802	0.698949	0.484584	0.999954
chr6:57086099-57087503	0.413522	0.591635	0.698947	0.484585	0.999954
chr14:105646817-105648265	0.520641	0.744902	0.698939	0.48459	0.999954
chr14:26863147-26864656	1.34009	1.91737	0.698921	0.484602	0.999954
chr14:50108143-50109047	1.34009	1.91737	0.698921	0.484602	0.999954
chr1:39394844-39395582	-2.19246	3.13701	-0.698902	0.484613	0.999954
chr10:15209764-15211409	0.374533	0.535934	0.698842	0.48465	0.999954
chr20:52237954-52238701	-0.669728	0.958343	-0.69884	0.484652	0.999954
chr5:130578329-130579200	1.08088	1.54672	0.698821	0.484664	0.999954
chr12:56113972-56114309	0.56497	0.808513	0.698777	0.484691	0.999954
chr1:151507029-151507496	1.11151	1.59079	0.698716	0.48473	0.999954
chr3:177063087-177064190	-0.45487	0.651106	-0.698612	0.484795	0.999954
chr7:100895177-100896192	-0.47573	0.680965	-0.698611	0.484795	0.999954
chr11:63341380-63342724	1.56537	2.24086	0.698558	0.484828	0.999954
chr3:191193885-191194800	-0.772412	1.10575	-0.698543	0.484838	0.999954
chr8:18891656-18892498	-0.772412	1.10575	-0.698543	0.484838	0.999954
chr6:37664078-37667084	0.533856	0.764249	0.698537	0.484841	0.999954
chr17:27506253-27506899	-0.927979	1.32848	-0.698528	0.484847	0.999954
chr10:729285-730082	1.01199	1.44879	0.698509	0.484859	0.999954
chr6:56407182-56408160	0.431366	0.617553	0.698508	0.48486	0.999954
chr18:50717991-50718574	1.28476	1.83953	0.698418	0.484916	0.999954
chr6:116303357-116304528	1.28476	1.83953	0.698418	0.484916	0.999954
chr13:50931544-50932876	0.486776	0.696978	0.69841	0.484921	0.999954
chr1:234819642-234820416	-1.40764	2.01554	-0.698397	0.484929	0.999954
chr13:95513195-95513693	1.31093	1.8771	0.698378	0.484941	0.999954
chr14:91192721-91193743	1.31093	1.8771	0.698378	0.484941	0.999954
chr2:225881926-225883111	1.31093	1.8771	0.698378	0.484941	0.999954
chr3:193851547-193853127	0.362498	0.519069	0.698362	0.484951	0.999954
chr6:160399700-160400083	1.63701	2.34434	0.698284	0.485	0.999954
chr18:59996856-59997688	-0.542452	0.776882	-0.698242	0.485026	0.999954
chr1:69381775-69382746	-0.614808	0.880525	-0.698228	0.485035	0.999954
chr20:22551751-22552314	0.847873	1.21434	0.698216	0.485042	0.999954
chr1:2029278-2030083	-0.896673	1.28424	-0.698213	0.485044	0.999954
chrX:15161255-15161769	1.44377	2.06781	0.69821	0.485046	0.999954
chr12:6309278-6310819	-0.599843	0.859119	-0.698207	0.485048	0.999954
chr15:57902337-57902998	0.802296	1.1491	0.698194	0.485056	0.999954
chr1:108212651-108213390	-1.89544	2.7148	-0.698187	0.48506	0.999954
chr17:17216720-17217340	-1.89544	2.7148	-0.698187	0.48506	0.999954
chr2:53827470-53828429	-1.89544	2.7148	-0.698187	0.48506	0.999954
chr2:200137292-200138279	-1.89544	2.7148	-0.698187	0.48506	0.999954
chr20:25045865-25046873	-1.89544	2.7148	-0.698187	0.48506	0.999954
chr4:151152225-151153537	-1.89544	2.7148	-0.698187	0.48506	0.999954
chr5:41527269-41527925	-1.89544	2.7148	-0.698187	0.48506	0.999954
chr14:61108910-61109893	-1.42311	2.03831	-0.698184	0.485062	0.999954
chr7:127547138-127548336	-1.42311	2.03831	-0.698184	0.485062	0.999954
chr6:143247515-143248508	-0.539133	0.772225	-0.698155	0.48508	0.999954
chr11:10952191-10953604	0.578437	0.82867	0.698031	0.485158	0.999954
chr12:53399594-53401066	0.371802	0.532658	0.698012	0.48517	0.999954
chr19:7938907-7940014	0.573822	0.822094	0.698	0.485177	0.999954
chr15:47658753-47659639	1.95279	2.79784	0.697962	0.485201	0.999954
chr2:61663294-61663654	1.95279	2.79784	0.697962	0.485201	0.999954
chr12:46824077-46824796	-0.673726	0.96529	-0.697952	0.485207	0.999954
chr19:679726-681368	0.475955	0.681949	0.697933	0.485219	0.999954
chr5:167791781-167793373	0.688631	0.986699	0.697914	0.485231	0.999954
chr3:52188157-52189322	0.472638	0.677246	0.697883	0.48525	0.999954
chr3:130539776-130540343	-1.17658	1.68595	-0.69787	0.485258	0.999954
chr1:24828315-24829721	0.438242	0.628005	0.697832	0.485282	0.999954
chr3:129062518-129063708	-0.735398	1.05384	-0.697828	0.485285	0.999954
chr5:66308131-66308460	1.74079	2.49461	0.697821	0.485289	0.999954
chr15:44250948-44251862	-1.71095	2.45198	-0.697785	0.485312	0.999954
chr9:6530222-6531040	-1.71095	2.45198	-0.697785	0.485312	0.999954
chr12:122667282-122668389	1.19145	1.70748	0.697782	0.485313	0.999954
chr15:50539779-50540867	1.19145	1.70748	0.697782	0.485313	0.999954
chr16:71606445-71607031	1.19145	1.70748	0.697782	0.485313	0.999954
chr3:156859938-156860836	1.19145	1.70748	0.697782	0.485313	0.999954
chr5:159742947-159743450	1.19145	1.70748	0.697782	0.485313	0.999954
chr8:26308724-26308943	1.19145	1.70748	0.697782	0.485313	0.999954
chr8:22081531-22082379	0.994464	1.42525	0.697747	0.485335	0.999954
chr16:1122534-1124254	-1.13053	1.6203	-0.697732	0.485345	0.999954
chr8:86157267-86158555	-0.47505	0.680862	-0.697718	0.485353	0.999954
chr3:7546453-7547408	0.55242	0.791785	0.69769	0.485371	0.999954
chr7:122527330-122527680	0.813623	1.16617	0.697688	0.485372	0.999954
chr9:100565438-100566417	-0.570909	0.818294	-0.697682	0.485376	0.999954
chr5:32232137-32233167	-0.870186	1.24729	-0.69766	0.48539	0.999954
chr4:129556230-129557676	-0.474122	0.679591	-0.697657	0.485391	0.999954
chr2:20595769-20596296	1.16295	1.66707	0.6976	0.485427	0.999954
chr1:9046065-9046769	1.25337	1.79675	0.697577	0.485442	0.999954
chr13:44805927-44806713	0.544876	0.781258	0.697434	0.485531	0.999954
chr6:158888754-158889480	-1.85375	2.658	-0.697423	0.485538	0.999954
chr15:44118941-44119487	-1.16494	1.6705	-0.697361	0.485577	0.999954
chr17:8095452-8095866	0.701553	1.00608	0.69731	0.485609	0.999954
chr14:104363336-104363864	0.825247	1.1835	0.697295	0.485618	0.999954
chr3:13664453-13665258	-1.14541	1.64282	-0.697222	0.485664	0.999954
chr17:70116396-70118352	0.516155	0.740368	0.69716	0.485703	0.999954
chr19:38570451-38571142	-1.1349	1.62791	-0.697152	0.485708	0.999954
chr2:178589119-178589972	-1.1349	1.62791	-0.697152	0.485708	0.999954
chr7:123672004-123673880	-0.60761	0.871586	-0.697132	0.48572	0.999954
chr2:219598313-219598816	1.65787	2.37819	0.697115	0.485731	0.999954
chr6:54000555-54001129	1.65787	2.37819	0.697115	0.485731	0.999954
chr2:129076295-129076918	-0.567885	0.814722	-0.697029	0.485785	0.999954
chr5:6813084-6813878	-0.643432	0.923147	-0.696998	0.485804	0.999954
chr4:15656222-15658010	0.387618	0.556195	0.69691	0.485859	0.999954
chr14:24867620-24869425	1.18366	1.69871	0.6968	0.485928	0.999954
chr12:107038552-107039244	0.894846	1.28427	0.696775	0.485944	0.999954
chr17:38136205-38137647	-0.437128	0.627395	-0.696735	0.485968	0.999954
chr17:36861177-36861713	0.938787	1.34747	0.696703	0.485989	0.999954
chr11:68518028-68519761	0.643675	0.92396	0.696648	0.486023	0.999954
chr8:27694897-27696111	-0.699515	1.00412	-0.696643	0.486026	0.999954
chr17:16471735-16472882	-0.636038	0.913083	-0.696583	0.486064	0.999954
chr2:219741443-219741850	-2.22888	3.20006	-0.696512	0.486108	0.999954
chr2:192014931-192016439	-0.674342	0.968193	-0.696495	0.486119	0.999954
chr1:145726615-145728185	-0.737487	1.05895	-0.696432	0.486158	0.999954
chr13:96890504-96891747	-1.78519	2.56354	-0.696375	0.486194	0.999954
chr19:51142132-51143592	1.57766	2.26577	0.696303	0.486239	0.999954
chr17:74379164-74381698	0.514387	0.738749	0.696294	0.486244	0.999954
chr17:39991542-39993375	0.562529	0.807897	0.696287	0.486249	0.999954
chr2:161125937-161127483	-0.469058	0.673666	-0.696277	0.486256	0.999954
chr3:121740316-121741342	0.675493	0.970231	0.696219	0.486292	0.999954
chr11:14912640-14914179	0.371211	0.533205	0.696189	0.48631	0.999954
chr15:66301524-66301987	-1.02193	1.46804	-0.696114	0.486358	0.999954
chr10:116678082-116678568	1.54085	2.2137	0.696053	0.486396	0.999954
chr13:51608548-51610074	1.54085	2.2137	0.696053	0.486396	0.999954
chr5:42950584-42952493	0.5382	0.773256	0.696017	0.486418	0.999954
chr4:53523882-53524348	1.32053	1.89741	0.695961	0.486453	0.999954
chr10:126381989-126383268	0.825219	1.18574	0.695954	0.486457	0.999954
chr4:182873372-182874345	0.8742	1.25617	0.695924	0.486476	0.999954
chrX:152932989-152934029	1.43818	2.0666	0.695918	0.48648	0.999954
chr5:163615455-163616355	0.731781	1.05159	0.69588	0.486504	0.999954
chr3:48632647-48634017	0.816458	1.17328	0.695874	0.486508	0.999954
chr1:175559622-175560816	1.16976	1.68124	0.695771	0.486572	0.999954
chr5:72747140-72747616	-1.18869	1.70845	-0.695771	0.486573	0.999954
chr17:48863111-48863934	-1.65011	2.37167	-0.69576	0.486579	0.999954
chr6:52136198-52137378	1.33205	1.91469	0.6957	0.486617	0.999954
chr5:53605543-53607088	-0.382967	0.550532	-0.695631	0.48666	0.999954
chr10:73006534-73007252	-1.16121	1.66933	-0.69561	0.486673	0.999954
chr5:372707-374871	-1.16121	1.66933	-0.69561	0.486673	0.999954
chr8:134394149-134394924	-0.861543	1.23861	-0.695575	0.486695	0.999954
chr3:156966191-156967206	-0.623273	0.896057	-0.695573	0.486696	0.999954
chr1:223485162-223487020	1.43694	2.06585	0.695569	0.486699	0.999954
chr10:95875379-95875963	1.43694	2.06585	0.695569	0.486699	0.999954
chr20:50358890-50359133	1.3485	1.93871	0.695566	0.486701	0.999954
chr6:28574157-28575238	1.3485	1.93871	0.695566	0.486701	0.999954
chr8:29594764-29595817	0.563945	0.810786	0.695553	0.486709	0.999954
chr11:66034550-66036408	0.415398	0.597233	0.695538	0.486718	0.999954
chr2:43286481-43287083	-1.49572	2.15047	-0.695532	0.486722	0.999954
chr21:46839982-46841095	-1.40204	2.01594	-0.695478	0.486756	0.999954
chr7:28724970-28725906	0.79749	1.14682	0.695391	0.48681	0.999954
chr2:239772792-239773637	0.751909	1.08128	0.695385	0.486814	0.999954
chr20:25037698-25039336	0.404274	0.58138	0.69537	0.486823	0.999954
chr4:180978649-180980724	0.557758	0.802199	0.695287	0.486876	0.999954
chr9:99646351-99647182	-0.58868	0.846732	-0.695237	0.486907	0.999954
chr6:19303305-19304439	0.679371	0.977192	0.695228	0.486913	0.999954
chr7:142467842-142468592	-0.885494	1.27376	-0.695179	0.486943	0.999954
chr16:57406039-57407421	0.474678	0.682881	0.69511	0.486986	0.999954
chr6:12044711-12045840	-0.799975	1.15091	-0.695079	0.487006	0.999954
chr14:90167494-90168795	-0.507997	0.730864	-0.695063	0.487016	0.999954
chr1:101753950-101754656	1.08546	1.56177	0.695016	0.487045	0.999954
chr17:74255341-74255629	1.08546	1.56177	0.695016	0.487045	0.999954
chr20:35242342-35242907	1.08546	1.56177	0.695016	0.487045	0.999954
chr15:88997886-88998956	-0.746901	1.07483	-0.694904	0.487116	0.999954
chr6:138776017-138777568	-1.06657	1.535	-0.694835	0.487158	0.999954
chr10:75117949-75119006	0.559916	0.80585	0.694814	0.487172	0.999954
chr3:177017702-177018546	-0.820597	1.18103	-0.694813	0.487172	0.999954
chr7:99101904-99103158	0.370332	0.532999	0.694808	0.487176	0.999954
chr1:249152027-249153646	0.390191	0.561601	0.694784	0.487191	0.999954
chr10:5453954-5455349	-0.494925	0.712468	-0.694663	0.487266	0.999954
chr2:219866402-219868136	-0.363005	0.522618	-0.69459	0.487312	0.999954
chr1:25174238-25175381	-0.9936	1.4305	-0.694582	0.487317	0.999954
chr9:136242531-136243592	-0.413222	0.594942	-0.694557	0.487333	0.999954
chr4:8011529-8012963	0.837278	1.20552	0.694539	0.487344	0.999954
chr13:111598037-111598674	1.7082	2.45987	0.694429	0.487413	0.999954
chr16:23474395-23474661	1.7082	2.45987	0.694429	0.487413	0.999954
chr4:2794035-2794925	1.7082	2.45987	0.694429	0.487413	0.999954
chr5:152527443-152528295	1.7082	2.45987	0.694429	0.487413	0.999954
chr22:50764763-50766222	0.714036	1.0283	0.694387	0.487439	0.999954
chr21:38028485-38028825	0.855783	1.23245	0.694376	0.487446	0.999954
chr20:18594129-18594957	-1.41987	2.04482	-0.694373	0.487449	0.999954
chr9:123963304-123964744	0.391398	0.563692	0.694348	0.487464	0.999954
chr9:95921791-95922758	0.682208	0.98258	0.694302	0.487493	0.999954
chr5:150544147-150544923	-1.05549	1.52055	-0.694148	0.48759	0.999954
chr1:115258611-115259907	0.557976	0.803837	0.69414	0.487594	0.999954
chr4:85425059-85425332	-2.48738	3.58343	-0.694135	0.487598	0.999954
chr2:101768884-101769598	-0.932901	1.344	-0.694121	0.487607	0.999954
chr1:174844413-174844964	0.796742	1.148	0.694028	0.487665	0.999954
chr19:45829210-45829992	0.824138	1.18756	0.693978	0.487696	0.999954
chr8:51112089-51113450	0.95311	1.37343	0.693961	0.487706	0.999954
chr5:118406203-118407520	-0.31505	0.454035	-0.693889	0.487752	0.999954
chr7:14134978-14136043	-1.0079	1.45256	-0.693882	0.487756	0.999954
chr6:14964620-14966282	-0.660872	0.952533	-0.693805	0.487805	0.999954
chr11:131293646-131293946	1.22782	1.76987	0.693732	0.48785	0.999954
chr22:24180838-24181758	-0.425982	0.614074	-0.693699	0.487871	0.999954
chrX:122302516-122303919	-0.575349	0.829547	-0.69357	0.487952	0.999954
chr7:90350202-90351014	1.25677	1.81209	0.69355	0.487964	0.999954
chr17:74552981-74554863	-0.576376	0.831184	-0.69344	0.488034	0.999954
chr10:72662628-72663691	2.00814	2.89623	0.693361	0.488083	0.999954
chr17:1929315-1929607	2.00814	2.89623	0.693361	0.488083	0.999954
chr22:45403262-45403935	2.00814	2.89623	0.693361	0.488083	0.999954
chr3:170735885-170736661	2.00814	2.89623	0.693361	0.488083	0.999954
chr5:109389924-109390333	2.00814	2.89623	0.693361	0.488083	0.999954
chr19:36561152-36561940	1.38667	1.99997	0.693348	0.488091	0.999954
chr2:49220842-49222209	0.808516	1.16611	0.693344	0.488094	0.999954
chr14:24550055-24551197	0.496498	0.716122	0.693314	0.488112	0.999954
chr19:1941610-1942845	0.820649	1.1837	0.693293	0.488126	0.999954
chr15:37327146-37328074	-1.10696	1.59672	-0.69327	0.48814	0.999954
chr9:117383918-117384824	-1.10696	1.59672	-0.69327	0.48814	0.999954
chr14:105131834-105133005	-0.635507	0.916713	-0.693245	0.488156	0.999954
chr17:74497081-74498020	0.502083	0.72427	0.693226	0.488168	0.999954
chr3:52570252-52571407	0.352956	0.50918	0.693185	0.488193	0.999954
chr1:35733932-35735046	-0.593726	0.856546	-0.693163	0.488207	0.999954
chr15:59642082-59642902	0.853514	1.23134	0.693159	0.48821	0.999954
chr1:205285309-205285683	1.53304	2.21171	0.693148	0.488216	0.999954
chr4:74365896-74366586	1.53304	2.21171	0.693148	0.488216	0.999954
chr10:80732213-80734146	-0.334462	0.482569	-0.693086	0.488255	0.999954
chr1:68001125-68001424	-1.12989	1.63026	-0.693075	0.488262	0.999954
chr17:65633541-65634414	-1.12989	1.63026	-0.693075	0.488262	0.999954
chr3:23689928-23690829	-1.12989	1.63026	-0.693075	0.488262	0.999954
chr9:115110288-115111665	0.741446	1.06982	0.693059	0.488273	0.999954
chr9:116986120-116986994	0.741446	1.06982	0.693059	0.488273	0.999954
chr13:109115682-109116474	-1.26954	1.83184	-0.693044	0.488282	0.999954
chr17:15795938-15796379	-1.26954	1.83184	-0.693044	0.488282	0.999954
chr22:22564710-22565269	-0.976463	1.40905	-0.692992	0.488315	0.999954
chr7:27779212-27780812	0.387508	0.559182	0.692991	0.488315	0.999954
chr5:17118713-17119190	0.772313	1.11447	0.692985	0.488319	0.999954
chr10:108120582-108121127	0.870164	1.2557	0.692973	0.488327	0.999954
chr9:97886678-97887216	-1.00903	1.45609	-0.692971	0.488328	0.999954
chr16:58533690-58535798	0.529888	0.764666	0.692966	0.488331	0.999954
chr15:73659214-73661445	0.722214	1.04223	0.692951	0.48834	0.999954
chr13:96328365-96330016	0.362235	0.522755	0.692935	0.488351	0.999954
chr16:19819571-19820141	0.840369	1.2128	0.692915	0.488363	0.999954
chr10:45503693-45504590	-0.816538	1.17842	-0.692909	0.488367	0.999954
chr12:132969991-132971190	2.69304	3.88685	0.692858	0.488399	0.999954
chr1:52869377-52870818	0.532141	0.768045	0.692851	0.488403	0.999954
chr13:112266413-112267354	-1.00744	1.45411	-0.692821	0.488422	0.999954
chr22:41633319-41634503	0.814124	1.17521	0.692745	0.48847	0.999954
chr5:131836917-131837368	-0.579841	0.837023	-0.692742	0.488471	0.999954
chr3:165360576-165361665	-0.643641	0.929274	-0.692628	0.488543	0.999954
chr19:7559073-7559872	-1.86572	2.69371	-0.692618	0.488549	0.999954
chr4:83798052-83798748	-1.86572	2.69371	-0.692618	0.488549	0.999954
chr4:152355679-152356037	-1.86572	2.69371	-0.692618	0.488549	0.999954
chr5:114657042-114657334	-1.86572	2.69371	-0.692618	0.488549	0.999954
chr8:70565907-70566696	-1.86572	2.69371	-0.692618	0.488549	0.999954
chr5:128429804-128431254	-0.331839	0.479124	-0.692595	0.488564	0.999954
chr1:111770964-111771431	-0.851474	1.2294	-0.692592	0.488565	0.999954
chr10:15831798-15832613	-2.35056	3.39406	-0.69255	0.488592	0.999954
chr10:74513861-74514662	-2.35056	3.39406	-0.69255	0.488592	0.999954
chr10:102414343-102415182	-2.35056	3.39406	-0.69255	0.488592	0.999954
chr11:7598809-7599464	-2.35056	3.39406	-0.69255	0.488592	0.999954
chr11:63795448-63796750	-2.35056	3.39406	-0.69255	0.488592	0.999954
chr13:51978011-51978704	-2.35056	3.39406	-0.69255	0.488592	0.999954
chr16:12130854-12131527	-2.35056	3.39406	-0.69255	0.488592	0.999954
chr16:89388636-89389052	-2.35056	3.39406	-0.69255	0.488592	0.999954
chr17:15351482-15351872	-2.35056	3.39406	-0.69255	0.488592	0.999954
chr2:68270910-68271890	-2.35056	3.39406	-0.69255	0.488592	0.999954
chr2:120278628-120278962	-2.35056	3.39406	-0.69255	0.488592	0.999954
chr2:141343962-141344386	-2.35056	3.39406	-0.69255	0.488592	0.999954
chr2:212287860-212288915	-2.35056	3.39406	-0.69255	0.488592	0.999954
chr21:42697743-42698804	-2.35056	3.39406	-0.69255	0.488592	0.999954
chr21:44432697-44433042	-2.35056	3.39406	-0.69255	0.488592	0.999954
chr6:19759322-19759640	-2.35056	3.39406	-0.69255	0.488592	0.999954
chr7:4869567-4870263	-2.35056	3.39406	-0.69255	0.488592	0.999954
chr7:69790634-69791619	-2.35056	3.39406	-0.69255	0.488592	0.999954
chr7:80401777-80402337	-2.35056	3.39406	-0.69255	0.488592	0.999954
chr8:42037113-42038189	-2.35056	3.39406	-0.69255	0.488592	0.999954
chr1:40366545-40368389	0.408582	0.589999	0.692513	0.488615	0.999954
chr15:67749104-67749777	-1.31498	1.89889	-0.692502	0.488622	0.999954
chr2:120281018-120282328	-0.535933	0.773978	-0.69244	0.488661	0.999954
chr13:22244824-22245431	-0.715252	1.03296	-0.692431	0.488667	0.999954
chr14:100706225-100707173	0.452561	0.653583	0.69243	0.488667	0.999954
chr7:129780971-129782717	0.503008	0.726484	0.692387	0.488694	0.999954
chr10:28922631-28923222	0.953191	1.37708	0.692184	0.488822	0.999954
chr2:122476132-122476833	0.953191	1.37708	0.692184	0.488822	0.999954
chr19:5679803-5681306	0.415059	0.599646	0.692173	0.488829	0.999954
chr2:44588177-44589854	-0.356896	0.515649	-0.692131	0.488855	0.999954
chr12:110744164-110745396	2.69171	3.88909	0.692119	0.488863	0.999954
chr10:571488-572176	-1.82757	2.64075	-0.692066	0.488896	0.999954
chr1:6694187-6695183	-1.31823	1.90537	-0.69185	0.489032	0.999954
chr10:111611635-111612752	1.4953	2.16136	0.691832	0.489043	0.999954
chr15:74428385-74428962	1.4953	2.16136	0.691832	0.489043	0.999954
chr16:67634901-67635924	1.02329	1.47923	0.691771	0.489081	0.999954
chr21:37702919-37703893	1.9577	2.83039	0.691669	0.489145	0.999954
chr5:94999924-95000480	-1.75895	2.54306	-0.691667	0.489146	0.999954
chr4:38163947-38164265	-0.934947	1.35201	-0.691522	0.489238	0.999954
chr13:31403283-31403722	-0.616316	0.891382	-0.691416	0.489304	0.999954
chr15:79766633-79767003	-1.15975	1.67737	-0.69141	0.489308	0.999954
chr13:78109609-78110199	-1.08726	1.57264	-0.69136	0.489339	0.999954
chr18:48499654-48500235	0.704783	1.01942	0.691356	0.489342	0.999954
chr22:45993136-45994472	1.14866	1.66152	0.691334	0.489355	0.999954
chr10:21389668-21390389	1.84185	2.66429	0.69131	0.489371	0.999954
chr17:14200762-14201124	1.84185	2.66429	0.69131	0.489371	0.999954
chr17:80642034-80642617	1.84185	2.66429	0.69131	0.489371	0.999954
chr3:187990250-187991294	1.84185	2.66429	0.69131	0.489371	0.999954
chr5:92677908-92679141	1.84185	2.66429	0.69131	0.489371	0.999954
chr13:45308516-45308976	-1.15458	1.67022	-0.691273	0.489394	0.999954
chrX:66838980-66839532	-1.51415	2.19041	-0.691266	0.489399	0.999954
chr8:117950175-117951173	-0.90717	1.31254	-0.691156	0.489467	0.999954
chr19:53934616-53935951	0.457468	0.661919	0.691124	0.489488	0.999954
chrX:64862809-64863340	0.856074	1.23884	0.69103	0.489547	0.999954
chr2:38917602-38918729	-0.670158	0.969801	-0.691027	0.489549	0.999954
chr12:53814974-53815854	-0.695391	1.00634	-0.691009	0.48956	0.999954
chr12:128553967-128554297	-1.70084	2.46143	-0.690995	0.489569	0.999954
chr20:44534286-44534641	-1.70084	2.46143	-0.690995	0.489569	0.999954
chr4:29425550-29426286	-1.70084	2.46143	-0.690995	0.489569	0.999954
chr4:143287898-143288961	-1.70084	2.46143	-0.690995	0.489569	0.999954
chr4:165125558-165125933	-1.70084	2.46143	-0.690995	0.489569	0.999954
chr5:114893703-114894569	-1.70084	2.46143	-0.690995	0.489569	0.999954
chr7:26318426-26318805	-1.70084	2.46143	-0.690995	0.489569	0.999954
chrX:20505389-20505828	-1.70084	2.46143	-0.690995	0.489569	0.999954
chr7:95401598-95402958	-0.516276	0.747162	-0.690982	0.489577	0.999954
chr11:93225732-93226879	-1.38036	1.99772	-0.690967	0.489586	0.999954
chr12:70112500-70114232	-1.38036	1.99772	-0.690967	0.489586	0.999954
chr2:177004967-177005898	-1.38036	1.99772	-0.690967	0.489586	0.999954
chrX:23799400-23800018	1.1766	1.70286	0.690955	0.489594	0.999954
chr20:45829100-45829723	1.05479	1.5267	0.690896	0.489631	0.999954
chr5:52404938-52406182	0.453943	0.657035	0.690896	0.489631	0.999954
chr1:95087012-95087353	1.20988	1.75124	0.690868	0.489648	0.999954
chr4:142774215-142775118	-0.925638	1.33985	-0.690853	0.489658	0.999954
chr11:506156-507730	-0.414187	0.599566	-0.690812	0.489684	0.999954
chr8:56901110-56902207	0.402572	0.582764	0.690797	0.489693	0.999954
chr15:40330575-40331972	-0.491794	0.711927	-0.690793	0.489696	0.999954
chr7:5229377-5230482	-0.463028	0.67033	-0.690746	0.489725	0.999954
chr1:75138832-75140121	-1.51554	2.19429	-0.690678	0.489768	0.999954
chr5:139174266-139175897	-1.51554	2.19429	-0.690678	0.489768	0.999954
chr4:1871786-1873706	0.418229	0.605538	0.690673	0.489771	0.999954
chr13:45428290-45429238	-0.789527	1.14317	-0.69065	0.489786	0.999954
chr9:104240691-104242545	-0.789527	1.14317	-0.69065	0.489786	0.999954
chr8:29522497-29523342	0.55903	0.809441	0.690637	0.489793	0.999954
chr12:7790708-7791863	0.895004	1.29597	0.690605	0.489814	0.999954
chr1:19392544-19393161	1.0045	1.45455	0.690591	0.489822	0.999954
chr15:89173287-89174339	0.749204	1.08487	0.690591	0.489822	0.999954
chr7:99097314-99098156	0.648756	0.939464	0.69056	0.489842	0.999954
chr15:33158891-33159936	0.975296	1.41234	0.690556	0.489845	0.999954
chr8:12611282-12613698	-0.333314	0.482679	-0.690549	0.489849	0.999954
chr2:102135024-102135773	0.925501	1.34025	0.690546	0.489851	0.999954
chr1:63155194-63155582	-1.87964	2.72201	-0.690532	0.48986	0.999954
chr17:44256317-44257329	-1.87964	2.72201	-0.690532	0.48986	0.999954
chr12:117096141-117096956	1.08846	1.57626	0.69053	0.489861	0.999954
chr6:135028285-135029058	1.08846	1.57626	0.69053	0.489861	0.999954
chr13:24182540-24183699	-1.56005	2.25925	-0.690514	0.489871	0.999954
chr13:41126955-41127813	-1.56005	2.25925	-0.690514	0.489871	0.999954
chr5:150518401-150519306	-1.56005	2.25925	-0.690514	0.489871	0.999954
chr3:27719070-27719505	1.01066	1.4638	0.690441	0.489917	0.999954
chr11:9779566-9780771	0.566034	0.819862	0.690401	0.489942	0.999954
chr19:51321158-51322016	-0.946209	1.37055	-0.690387	0.489951	0.999954
chr3:56590748-56592075	-0.48355	0.70044	-0.690351	0.489973	0.999954
chr6:78359745-78360673	-0.586529	0.849617	-0.690346	0.489977	0.999954
chr8:143858301-143859498	-0.486894	0.705301	-0.690334	0.489984	0.999954
chr11:120515886-120516804	2.34474	3.3968	0.690278	0.490019	0.999954
chr11:131277973-131278342	2.34474	3.3968	0.690278	0.490019	0.999954
chr2:112898903-112899783	2.34474	3.3968	0.690278	0.490019	0.999954
chr1:238226316-238227205	-0.682933	0.98942	-0.690236	0.490046	0.999954
chr4:20253099-20254881	-0.506412	0.733811	-0.690112	0.490124	0.999954
chr9:124921325-124922504	0.492583	0.713887	0.69	0.490194	0.999954
chr8:142300252-142301008	0.600473	0.870272	0.689983	0.490205	0.999954
chrX:101409927-101411406	-0.480376	0.696222	-0.689975	0.49021	0.999954
chr19:39329128-39329795	-1.01744	1.47462	-0.689971	0.490212	0.999954
chr2:118881003-118881799	-0.538497	0.780474	-0.689961	0.490219	0.999954
chr12:89783519-89785474	0.56497	0.81885	0.689956	0.490222	0.999954
chr18:36520560-36521565	0.497824	0.721537	0.689949	0.490226	0.999954
chr16:30503226-30503630	1.26961	1.84022	0.689923	0.490242	0.999954
chr2:153362011-153362425	1.26961	1.84022	0.689923	0.490242	0.999954
chr6:45344802-45346329	-0.40782	0.591116	-0.689916	0.490247	0.999954
chr3:49839804-49841510	0.435897	0.631848	0.689876	0.490272	0.999954
chr14:97924708-97925687	-1.03915	1.50635	-0.689848	0.49029	0.999954
chr1:19282016-19284057	-0.40872	0.592496	-0.689828	0.490302	0.999954
chr11:61519825-61520229	-0.943043	1.3673	-0.689713	0.490375	0.999954
chr1:151918851-151919248	2.09361	3.03572	0.689657	0.49041	0.999954
chr10:34916819-34917680	2.09361	3.03572	0.689657	0.49041	0.999954
chr11:133987669-133988571	2.09361	3.03572	0.689657	0.49041	0.999954
chr14:23168617-23168854	2.09361	3.03572	0.689657	0.49041	0.999954
chr17:42408565-42409055	2.09361	3.03572	0.689657	0.49041	0.999954
chr18:45665780-45666131	2.09361	3.03572	0.689657	0.49041	0.999954
chr2:714086-715442	2.09361	3.03572	0.689657	0.49041	0.999954
chr2:53725312-53725748	2.09361	3.03572	0.689657	0.49041	0.999954
chr2:99001165-99002037	2.09361	3.03572	0.689657	0.49041	0.999954
chr2:113943153-113943756	2.09361	3.03572	0.689657	0.49041	0.999954
chr3:37830554-37830816	2.09361	3.03572	0.689657	0.49041	0.999954
chr4:72985369-72986292	2.09361	3.03572	0.689657	0.49041	0.999954
chr5:123997991-123998435	2.09361	3.03572	0.689657	0.49041	0.999954
chr5:145455437-145456356	2.09361	3.03572	0.689657	0.49041	0.999954
chr6:42869170-42869777	2.09361	3.03572	0.689657	0.49041	0.999954
chr7:22766480-22767364	2.09361	3.03572	0.689657	0.49041	0.999954
chr7:144435854-144436689	2.09361	3.03572	0.689657	0.49041	0.999954
chr8:9449864-9450306	2.09361	3.03572	0.689657	0.49041	0.999954
chr8:97192362-97192787	2.09361	3.03572	0.689657	0.49041	0.999954
chr9:105602511-105603070	2.09361	3.03572	0.689657	0.49041	0.999954
chr13:46510637-46511212	-1.86713	2.7074	-0.689639	0.490421	0.999954
chr4:82817877-82818724	-1.86713	2.7074	-0.689639	0.490421	0.999954
chr1:169480656-169481556	2.7496	3.98719	0.68961	0.490439	0.999954
chr11:46273570-46274411	2.7496	3.98719	0.68961	0.490439	0.999954
chr11:79833297-79833847	2.7496	3.98719	0.68961	0.490439	0.999954
chr2:53145521-53146368	2.7496	3.98719	0.68961	0.490439	0.999954
chr20:19256086-19256755	2.7496	3.98719	0.68961	0.490439	0.999954
chr20:23142760-23143448	2.7496	3.98719	0.68961	0.490439	0.999954
chr6:117016067-117016984	2.7496	3.98719	0.68961	0.490439	0.999954
chr8:22036118-22037157	2.7496	3.98719	0.68961	0.490439	0.999954
chrX:124427874-124428633	2.7496	3.98719	0.68961	0.490439	0.999954
chr13:97636206-97636863	0.756863	1.09756	0.689587	0.490454	0.999954
chr1:92034997-92035782	-1.57553	2.28479	-0.689574	0.490462	0.999954
chr1:184922778-184923064	-1.57553	2.28479	-0.689574	0.490462	0.999954
chr5:95992844-95993110	-1.57553	2.28479	-0.689574	0.490462	0.999954
chr6:39157694-39158569	-1.57553	2.28479	-0.689574	0.490462	0.999954
chr8:1424486-1425560	-1.57553	2.28479	-0.689574	0.490462	0.999954
chr1:219410175-219410927	-1.51721	2.2004	-0.689515	0.490499	0.999954
chr15:51177404-51178421	-1.51721	2.2004	-0.689515	0.490499	0.999954
chr5:926566-927401	-1.51721	2.2004	-0.689515	0.490499	0.999954
chr5:14199967-14200468	-1.51721	2.2004	-0.689515	0.490499	0.999954
chr5:150505697-150506226	-1.51721	2.2004	-0.689515	0.490499	0.999954
chr8:38255887-38257203	-1.51721	2.2004	-0.689515	0.490499	0.999954
chr10:11206685-11208391	-0.889894	1.29078	-0.689423	0.490557	0.999954
chr1:54619506-54619878	-1.07427	1.55824	-0.689414	0.490563	0.999954
chr1:54830768-54831662	2.27301	3.29723	0.689368	0.490592	0.999954
chr1:151286734-151286966	2.27301	3.29723	0.689368	0.490592	0.999954
chr10:105498825-105499613	2.27301	3.29723	0.689368	0.490592	0.999954
chr10:119255918-119256684	2.27301	3.29723	0.689368	0.490592	0.999954
chr11:27792172-27792521	2.27301	3.29723	0.689368	0.490592	0.999954
chr11:43926324-43927072	2.27301	3.29723	0.689368	0.490592	0.999954
chr13:96228738-96229596	2.27301	3.29723	0.689368	0.490592	0.999954
chr16:84130177-84130607	2.27301	3.29723	0.689368	0.490592	0.999954
chr2:47373865-47374532	2.27301	3.29723	0.689368	0.490592	0.999954
chr2:71437439-71438270	2.27301	3.29723	0.689368	0.490592	0.999954
chr2:119747081-119747463	2.27301	3.29723	0.689368	0.490592	0.999954
chr3:49606403-49608081	2.27301	3.29723	0.689368	0.490592	0.999954
chr3:109117644-109118029	2.27301	3.29723	0.689368	0.490592	0.999954
chr5:81354570-81354877	2.27301	3.29723	0.689368	0.490592	0.999954
chr5:170044730-170045355	2.27301	3.29723	0.689368	0.490592	0.999954
chr17:6376157-6377007	-1.02194	1.48244	-0.689361	0.490596	0.999954
chr10:116852205-116854141	-0.452811	0.656864	-0.689353	0.490601	0.999954
chr15:60684894-60685682	-0.491539	0.713095	-0.689304	0.490632	0.999954
chr9:90043634-90044055	1.60032	2.32171	0.689285	0.490644	0.999954
chr15:90293305-90294793	0.542646	0.787298	0.689251	0.490665	0.999954
chr5:122878848-122880042	-1.18106	1.7136	-0.689226	0.490681	0.999954
chr18:31619118-31619982	1.68967	2.45164	0.689199	0.490698	0.999954
chr10:61665853-61666946	0.378918	0.549808	0.689183	0.490708	0.999954
chr15:64863985-64864565	0.923032	1.3396	0.689033	0.490802	0.999954
chr19:2627267-2628245	0.52324	0.759398	0.68902	0.490811	0.999954
chr3:189658987-189659901	-0.995678	1.44512	-0.688992	0.490828	0.999954
chr16:56984129-56985577	-1.44404	2.09587	-0.688991	0.490829	0.999954
chr2:97158817-97159152	1.29934	1.88589	0.688979	0.490837	0.999954
chr7:27960675-27961482	-1.69291	2.45723	-0.68895	0.490855	0.999954
chr11:95860009-95861297	2.07966	3.0188	0.688904	0.490884	0.999954
chr13:25129082-25129540	2.07966	3.0188	0.688904	0.490884	0.999954
chr14:57869334-57870509	2.07966	3.0188	0.688904	0.490884	0.999954
chr14:81944721-81945327	2.07966	3.0188	0.688904	0.490884	0.999954
chr15:80891641-80892180	2.07966	3.0188	0.688904	0.490884	0.999954
chr17:71897730-71899004	2.07966	3.0188	0.688904	0.490884	0.999954
chr18:56660324-56660831	2.07966	3.0188	0.688904	0.490884	0.999954
chr19:45841728-45842260	2.07966	3.0188	0.688904	0.490884	0.999954
chr2:38969425-38970480	2.07966	3.0188	0.688904	0.490884	0.999954
chr2:69608165-69609063	2.07966	3.0188	0.688904	0.490884	0.999954
chr22:36682227-36683101	2.07966	3.0188	0.688904	0.490884	0.999954
chr4:86641916-86642228	2.07966	3.0188	0.688904	0.490884	0.999954
chr6:121376536-121377249	2.07966	3.0188	0.688904	0.490884	0.999954
chr8:128521521-128522073	2.07966	3.0188	0.688904	0.490884	0.999954
chrX:131825850-131827015	2.07966	3.0188	0.688904	0.490884	0.999954
chr3:48955567-48957063	0.472259	0.685612	0.688814	0.49094	0.999954
chr2:235907086-235907804	0.96017	1.39405	0.688761	0.490973	0.999954
chr7:142023501-142024488	0.71853	1.04324	0.688749	0.490981	0.999954
chr1:225959667-225960374	-0.698515	1.01423	-0.688714	0.491003	0.999954
chr11:87748268-87749106	-1.87494	2.72279	-0.688608	0.49107	0.999954
chr11:91655217-91655513	-1.87494	2.72279	-0.688608	0.49107	0.999954
chr11:123117471-123118306	-1.87494	2.72279	-0.688608	0.49107	0.999954
chr12:3053584-3054213	-1.87494	2.72279	-0.688608	0.49107	0.999954
chr12:120803810-120804593	-1.87494	2.72279	-0.688608	0.49107	0.999954
chr13:45816219-45816567	-1.87494	2.72279	-0.688608	0.49107	0.999954
chr3:149304673-149305077	-1.87494	2.72279	-0.688608	0.49107	0.999954
chr4:110736224-110737448	-0.472308	0.685892	-0.688604	0.491072	0.999954
chr1:16819340-16819932	1.91889	2.78679	0.688565	0.491097	0.999954
chr1:204034035-204035146	1.91889	2.78679	0.688565	0.491097	0.999954
chr10:73930004-73930422	1.91889	2.78679	0.688565	0.491097	0.999954
chr11:63647935-63648440	1.91889	2.78679	0.688565	0.491097	0.999954
chr13:46111871-46113236	1.91889	2.78679	0.688565	0.491097	0.999954
chr14:62504354-62505216	1.91889	2.78679	0.688565	0.491097	0.999954
chr2:110450916-110451206	1.91889	2.78679	0.688565	0.491097	0.999954
chr3:48075397-48076258	1.91889	2.78679	0.688565	0.491097	0.999954
chr6:71737443-71738473	1.91889	2.78679	0.688565	0.491097	0.999954
chr8:56885505-56885976	1.91889	2.78679	0.688565	0.491097	0.999954
chr8:139507042-139507422	1.91889	2.78679	0.688565	0.491097	0.999954
chr9:33465994-33467462	1.91889	2.78679	0.688565	0.491097	0.999954
chr9:90996146-90996579	1.91889	2.78679	0.688565	0.491097	0.999954
chr1:94522458-94522951	2.74245	3.98288	0.68856	0.4911	0.999954
chr10:2179734-2180107	2.74245	3.98288	0.68856	0.4911	0.999954
chr10:65461835-65462365	2.74245	3.98288	0.68856	0.4911	0.999954
chr12:76577073-76577794	2.74245	3.98288	0.68856	0.4911	0.999954
chr12:88504891-88505222	2.74245	3.98288	0.68856	0.4911	0.999954
chr12:110416602-110417406	2.74245	3.98288	0.68856	0.4911	0.999954
chr13:24211571-24212292	2.74245	3.98288	0.68856	0.4911	0.999954
chr13:28473643-28474241	2.74245	3.98288	0.68856	0.4911	0.999954
chr14:65561674-65562827	2.74245	3.98288	0.68856	0.4911	0.999954
chr14:70308351-70309298	2.74245	3.98288	0.68856	0.4911	0.999954
chr16:69383405-69383831	2.74245	3.98288	0.68856	0.4911	0.999954
chr18:44337369-44337728	2.74245	3.98288	0.68856	0.4911	0.999954
chr18:67672811-67673161	2.74245	3.98288	0.68856	0.4911	0.999954
chr2:1083937-1084556	2.74245	3.98288	0.68856	0.4911	0.999954
chr2:192069144-192069741	2.74245	3.98288	0.68856	0.4911	0.999954
chr2:242331411-242331847	2.74245	3.98288	0.68856	0.4911	0.999954
chr20:11892686-11893334	2.74245	3.98288	0.68856	0.4911	0.999954
chr20:19921370-19922813	2.74245	3.98288	0.68856	0.4911	0.999954
chr20:62497143-62497378	2.74245	3.98288	0.68856	0.4911	0.999954
chr3:116935955-116936440	2.74245	3.98288	0.68856	0.4911	0.999954
chr3:125036714-125038029	2.74245	3.98288	0.68856	0.4911	0.999954
chr3:167479965-167480433	2.74245	3.98288	0.68856	0.4911	0.999954
chr3:172309953-172310303	2.74245	3.98288	0.68856	0.4911	0.999954
chr4:143861598-143862377	2.74245	3.98288	0.68856	0.4911	0.999954
chr5:90775214-90775777	2.74245	3.98288	0.68856	0.4911	0.999954
chr6:112962039-112962420	2.74245	3.98288	0.68856	0.4911	0.999954
chr9:85606667-85606935	2.74245	3.98288	0.68856	0.4911	0.999954
chrX:68721292-68721571	2.74245	3.98288	0.68856	0.4911	0.999954
chr10:93110339-93111261	-1.80623	2.6233	-0.688534	0.491117	0.999954
chr22:51000982-51002195	0.515365	0.748512	0.68852	0.491126	0.999954
chr14:105637213-105638246	-0.870646	1.26458	-0.688485	0.491148	0.999954
chr5:9149887-9150534	1.13739	1.65217	0.688425	0.491185	0.999954
chr22:37955902-37957160	0.756819	1.09942	0.688381	0.491213	0.999954
chr8:140208565-140210049	0.648992	0.942781	0.688381	0.491213	0.999954
chr11:26606161-26606865	1.40768	2.045	0.688353	0.49123	0.999954
chr14:45131488-45132422	1.40768	2.045	0.688353	0.49123	0.999954
chr16:66962004-66962619	1.40768	2.045	0.688353	0.49123	0.999954
chr2:226192725-226193456	1.40768	2.045	0.688353	0.49123	0.999954
chr20:48650498-48650808	1.40768	2.045	0.688353	0.49123	0.999954
chr3:191055490-191056195	1.40768	2.045	0.688353	0.49123	0.999954
chr20:44976930-44979546	0.907249	1.31801	0.688348	0.491234	0.999954
chr4:18465403-18466405	1.35225	1.96452	0.688335	0.491242	0.999954
chr1:232688736-232689449	-2.20123	3.19808	-0.688298	0.491265	0.999954
chr1:235002003-235002473	-2.20123	3.19808	-0.688298	0.491265	0.999954
chr12:13536343-13536604	-2.20123	3.19808	-0.688298	0.491265	0.999954
chr13:111702281-111702953	-2.20123	3.19808	-0.688298	0.491265	0.999954
chr2:54214227-54214996	-2.20123	3.19808	-0.688298	0.491265	0.999954
chr3:43764580-43765045	-2.20123	3.19808	-0.688298	0.491265	0.999954
chr3:65921443-65921816	-2.20123	3.19808	-0.688298	0.491265	0.999954
chr3:133920094-133920380	-2.20123	3.19808	-0.688298	0.491265	0.999954
chr4:147484993-147485553	-2.20123	3.19808	-0.688298	0.491265	0.999954
chr5:95737831-95738862	-2.20123	3.19808	-0.688298	0.491265	0.999954
chr5:97790471-97791297	-2.20123	3.19808	-0.688298	0.491265	0.999954
chr6:140317209-140317988	-2.20123	3.19808	-0.688298	0.491265	0.999954
chr7:33773489-33773783	-2.20123	3.19808	-0.688298	0.491265	0.999954
chr9:112330251-112331355	-2.20123	3.19808	-0.688298	0.491265	0.999954
chr1:206808515-206809486	0.498123	0.723708	0.688292	0.491269	0.999954
chr10:80988460-80989208	-1.79692	2.61079	-0.688269	0.491283	0.999954
chr12:53937240-53937980	-1.79692	2.61079	-0.688269	0.491283	0.999954
chr3:193858626-193858876	-1.79692	2.61079	-0.688269	0.491283	0.999954
chr6:36308266-36309081	-1.79692	2.61079	-0.688269	0.491283	0.999954
chr7:2149732-2150690	-1.79692	2.61079	-0.688269	0.491283	0.999954
chrX:106692010-106693136	-1.79692	2.61079	-0.688269	0.491283	0.999954
chr9:126030496-126031673	-0.433762	0.630242	-0.688247	0.491297	0.999954
chr14:105493225-105494013	-1.31983	1.91781	-0.688194	0.49133	0.999954
chr17:80342132-80343328	-0.645998	0.938693	-0.688188	0.491334	0.999954
chr8:95907146-95908630	0.423215	0.614993	0.688163	0.49135	0.999954
chr1:23543259-23544284	-1.79655	2.6111	-0.688045	0.491425	0.999954
chr2:25451601-25452556	-1.79655	2.6111	-0.688045	0.491425	0.999954
chr7:44362147-44362858	-1.79655	2.6111	-0.688045	0.491425	0.999954
chr9:140472914-140473890	0.568553	0.826406	0.687982	0.491464	0.999954
chr6:107198126-107199944	-0.483928	0.703432	-0.687953	0.491483	0.999954
chr10:119412264-119413067	1.52547	2.21756	0.687906	0.491512	0.999954
chr11:60137852-60138891	1.52547	2.21756	0.687906	0.491512	0.999954
chr21:18833300-18833809	1.52547	2.21756	0.687906	0.491512	0.999954
chr3:39331798-39332219	1.52547	2.21756	0.687906	0.491512	0.999954
chr7:2570730-2571734	1.52547	2.21756	0.687906	0.491512	0.999954
chr9:97832936-97833373	1.52547	2.21756	0.687906	0.491512	0.999954
chr14:23025084-23026623	0.53515	0.777949	0.687899	0.491517	0.999954
chr16:56458441-56459903	0.474678	0.690102	0.687837	0.491555	0.999954
chr14:62020430-62021066	0.631384	0.917994	0.687787	0.491587	0.999954
chr1:151808942-151809858	0.504173	0.733127	0.687701	0.491641	0.999954
chr20:25057294-25058828	0.884243	1.28583	0.687682	0.491653	0.999954
chr14:94431514-94432226	-0.772827	1.12383	-0.687675	0.491657	0.999954
chr7:98821804-98822624	0.567448	0.825249	0.687609	0.491699	0.999954
chr7:112031008-112032702	0.573989	0.834777	0.687596	0.491707	0.999954
chr20:16741792-16742271	-1.41062	2.05159	-0.687575	0.49172	0.999954
chr3:53875289-53875638	-1.41062	2.05159	-0.687575	0.49172	0.999954
chr4:822265-823029	-1.41062	2.05159	-0.687575	0.49172	0.999954
chr7:137588210-137589093	1.31029	1.90567	0.687571	0.491723	0.999954
chr17:80245837-80246502	0.770302	1.12053	0.687442	0.491804	0.999954
chr8:17532041-17532961	0.770302	1.12053	0.687442	0.491804	0.999954
chr2:97524491-97524729	1.7264	2.51137	0.687431	0.491811	0.999954
chr2:119671571-119671990	1.7264	2.51137	0.687431	0.491811	0.999954
chr8:101440856-101441497	1.7264	2.51137	0.687431	0.491811	0.999954
chr2:233646302-233647234	0.649992	0.945551	0.687421	0.491817	0.999954
chr17:48763880-48764420	0.799826	1.16352	0.687419	0.491819	0.999954
chr2:225305745-225306253	-0.793102	1.15391	-0.687314	0.491885	0.999954
chr6:11218931-11219967	-0.601007	0.874429	-0.687313	0.491885	0.999954
chr4:185458199-185459546	-0.461159	0.671011	-0.68726	0.491919	0.999954
chr22:43410158-43411850	0.436172	0.634684	0.687226	0.49194	0.999954
chr2:149644899-149646252	-0.82192	1.19628	-0.687062	0.492044	0.999954
chr16:73823123-73824038	-1.88934	2.74994	-0.687048	0.492053	0.999954
chr16:82490232-82490581	-1.88934	2.74994	-0.687048	0.492053	0.999954
chr2:97220068-97220432	-1.88934	2.74994	-0.687048	0.492053	0.999954
chr6:37521492-37521756	-1.88934	2.74994	-0.687048	0.492053	0.999954
chr4:100867261-100868388	-0.487712	0.71004	-0.68688	0.492158	0.999954
chr15:101548222-101549397	-0.528416	0.769321	-0.68686	0.492171	0.999954
chr2:85190669-85191319	0.751799	1.0947	0.686764	0.492231	0.999954
chr2:120249783-120250028	1.12794	1.64241	0.686759	0.492234	0.999954
chr12:53606821-53607608	1.07188	1.56087	0.686715	0.492262	0.999954
chr3:105716575-105717318	1.28742	1.87502	0.686615	0.492325	0.999954
chr7:139528840-139529857	0.583091	0.849268	0.68658	0.492347	0.999954
chr8:4188696-4190090	-0.486511	0.708609	-0.686571	0.492353	0.999954
chr4:139123693-139124198	0.78759	1.14714	0.686568	0.492355	0.999954
chr15:56663859-56664405	1.82605	2.65977	0.686545	0.492369	0.999954
chr17:76982124-76983402	1.82605	2.65977	0.686545	0.492369	0.999954
chr6:17042829-17043605	1.82605	2.65977	0.686545	0.492369	0.999954
chr6:111579969-111581033	-0.434649	0.633107	-0.686533	0.492377	0.999954
chr1:161391633-161392144	1.53759	2.23966	0.686527	0.492381	0.999954
chr10:101084999-101085418	1.53759	2.23966	0.686527	0.492381	0.999954
chr17:74010134-74011054	1.53759	2.23966	0.686527	0.492381	0.999954
chr18:47391576-47392325	1.53759	2.23966	0.686527	0.492381	0.999954
chr19:37498301-37499315	1.53759	2.23966	0.686527	0.492381	0.999954
chr20:32450262-32451262	1.53759	2.23966	0.686527	0.492381	0.999954
chr9:72726568-72727013	1.53759	2.23966	0.686527	0.492381	0.999954
chr9:137035743-137036415	1.53759	2.23966	0.686527	0.492381	0.999954
chr9:22109064-22109362	0.938257	1.3667	0.686513	0.49239	0.999954
chr19:461537-462522	0.659372	0.960469	0.686511	0.492391	0.999954
chr9:22208572-22209509	1.21477	1.76955	0.686487	0.492406	0.999954
chr1:101768089-101769009	2.27958	3.32066	0.686482	0.492409	0.999954
chr7:47188593-47189124	2.27958	3.32066	0.686482	0.492409	0.999954
chr22:41417486-41419059	0.483897	0.704946	0.686432	0.492441	0.999954
chr6:13924149-13925575	0.77773	1.13305	0.686404	0.492458	0.999954
chr6:53171585-53172403	0.853806	1.24404	0.686316	0.492514	0.999954
chr15:46148435-46148692	1.34356	1.95769	0.686299	0.492525	0.999954
chr10:120718445-120719344	1.50961	2.19974	0.686264	0.492546	0.999954
chr2:201991936-201992708	1.50961	2.19974	0.686264	0.492546	0.999954
chr16:15247854-15249335	-0.448895	0.654117	-0.686261	0.492549	0.999954
chr18:158049-159151	-0.402377	0.586351	-0.68624	0.492562	0.999954
chr15:89461956-89462408	-1.28192	1.86833	-0.686128	0.492632	0.999954
chr3:123451272-123452483	-1.28192	1.86833	-0.686128	0.492632	0.999954
chr8:47829201-47830274	-0.733204	1.06861	-0.686127	0.492633	0.999954
chr1:223575337-223576400	1.34858	1.96554	0.686114	0.492641	0.999954
chr10:91106208-91107082	1.34858	1.96554	0.686114	0.492641	0.999954
chr16:53809984-53810299	1.34858	1.96554	0.686114	0.492641	0.999954
chr14:27066792-27068385	-0.475596	0.693256	-0.686032	0.492693	0.999954
chr22:22751286-22752688	-0.825934	1.20396	-0.686014	0.492704	0.999954
chr1:239516856-239517191	1.828	2.6647	0.686007	0.492709	0.999954
chr10:23708082-23709244	1.828	2.6647	0.686007	0.492709	0.999954
chr6:112271720-112272432	-2.29873	3.35096	-0.685991	0.492719	0.999954
chr8:29855840-29856526	-2.29873	3.35096	-0.685991	0.492719	0.999954
chr17:78830203-78830769	-1.41364	2.06088	-0.685941	0.49275	0.999954
chr12:112204058-112205522	-0.668059	0.973986	-0.685903	0.492774	0.999954
chr16:8956972-8958141	-0.432982	0.631258	-0.685903	0.492774	0.999954
chr6:43692730-43693265	1.0692	1.55896	0.685839	0.492815	0.999954
chr9:125026642-125027802	0.496	0.723226	0.685817	0.492828	0.999954
chr8:144610436-144612500	0.62843	0.916325	0.685816	0.492829	0.999954
chr1:31917536-31918624	0.692542	1.00986	0.685784	0.49285	0.999954
chr4:72457440-72458165	-1.35361	1.97418	-0.685659	0.492928	0.999954
chr17:8055599-8056041	-0.563028	0.82123	-0.685591	0.492971	0.999954
chr21:44752904-44754086	-0.767525	1.11951	-0.68559	0.492972	0.999954
chr5:66381087-66381991	0.63367	0.924333	0.685543	0.493002	0.999954
chr22:20885578-20886416	1.06155	1.5485	0.685534	0.493007	0.999954
chr10:79260913-79261914	-1.11627	1.62855	-0.685438	0.493067	0.999954
chr1:204043402-204044586	0.9933	1.44923	0.685398	0.493093	0.999954
chr11:119564722-119565501	0.9933	1.44923	0.685398	0.493093	0.999954
chr8:226198-226601	-1.3418	1.95774	-0.685382	0.493103	0.999954
chr11:72484144-72484887	-0.681567	0.994464	-0.685361	0.493116	0.999954
chr14:81421095-81422309	-0.681567	0.994464	-0.685361	0.493116	0.999954
chr3:14178462-14179420	2.04834	2.98873	0.685356	0.49312	0.999954
chr8:60543141-60544170	2.04834	2.98873	0.685356	0.49312	0.999954
chr9:114522314-114522724	2.04834	2.98873	0.685356	0.49312	0.999954
chr19:49457591-49459101	-0.580856	0.847591	-0.685302	0.493154	0.999954
chr17:66314297-66315300	-0.834752	1.21812	-0.685277	0.493169	0.999954
chr6:31865306-31865699	-0.968042	1.41264	-0.68527	0.493174	0.999954
chr18:53090109-53091403	-1.1726	1.71119	-0.685253	0.493184	0.999954
chr15:52395479-52396286	0.685562	1.00047	0.685242	0.493191	0.999954
chr10:134259909-134261063	-0.596439	0.870694	-0.685016	0.493334	0.999954
chr9:104295455-104296540	-0.370724	0.541285	-0.684896	0.49341	0.999954
chr13:102105033-102106653	0.812681	1.18659	0.684891	0.493413	0.999954
chr3:9745232-9747212	-0.534202	0.780011	-0.684865	0.493429	0.999954
chr1:24481412-24482142	0.758934	1.10815	0.684863	0.493431	0.999954
chr12:100521949-100522634	-1.71881	2.50992	-0.684806	0.493467	0.999954
chr19:12947069-12947456	-1.71881	2.50992	-0.684806	0.493467	0.999954
chr7:142996440-142997438	-1.71881	2.50992	-0.684806	0.493467	0.999954
chr9:130547068-130549060	0.424919	0.620502	0.684799	0.493471	0.999954
chr8:30555743-30556488	-1.24991	1.82528	-0.684776	0.493485	0.999954
chr4:38268117-38268713	-0.993042	1.45021	-0.684759	0.493496	0.999954
chr9:36486605-36488415	0.357243	0.521714	0.68475	0.493502	0.999954
chr13:110438582-110440265	-0.416115	0.607694	-0.684745	0.493505	0.999954
chr10:75351678-75352033	1.51404	2.21111	0.684741	0.493508	0.999954
chr12:92968060-92968535	1.51404	2.21111	0.684741	0.493508	0.999954
chr2:71680484-71681363	1.51404	2.21111	0.684741	0.493508	0.999954
chr2:119288546-119288995	1.51404	2.21111	0.684741	0.493508	0.999954
chr1:89989514-89991191	0.314607	0.459463	0.684728	0.493515	0.999954
chr16:72235934-72236975	-0.874644	1.27737	-0.684725	0.493518	0.999954
chr3:53117536-53119047	0.537498	0.785003	0.684709	0.493528	0.999954
chr15:32933552-32934595	-0.707771	1.03371	-0.684693	0.493537	0.999954
chr19:18498985-18499847	-0.707771	1.03371	-0.684693	0.493537	0.999954
chr6:86289988-86290958	-0.707771	1.03371	-0.684693	0.493537	0.999954
chr4:53524919-53526467	-0.392356	0.573146	-0.684566	0.493618	0.999954
chr3:49893629-49894583	0.587293	0.857993	0.684497	0.493662	0.999954
chr1:156415379-156416179	-0.965687	1.41089	-0.68445	0.493691	0.999954
chr2:190386508-190387927	-0.738331	1.07875	-0.684429	0.493704	0.999954
chr1:45671314-45672786	0.553704	0.80901	0.684422	0.493709	0.999954
chr17:1933048-1934391	-0.513155	0.749824	-0.684368	0.493743	0.999954
chr6:19465213-19466155	0.755636	1.1042	0.684326	0.493769	0.999954
chr10:21814340-21815746	-0.414912	0.606309	-0.684325	0.49377	0.999954
chr7:112429597-112430911	0.559421	0.817522	0.684288	0.493793	0.999954
chr18:47216669-47218503	0.562821	0.822576	0.684218	0.493837	0.999954
chr2:83016896-83018093	-0.852003	1.24531	-0.684168	0.493869	0.999954
chr6:3418290-3419199	-1.22015	1.78355	-0.684112	0.493904	0.999954
chr3:196668630-196670132	-0.448526	0.655634	-0.684111	0.493905	0.999954
chr14:24610050-24611285	-0.334048	0.488299	-0.684105	0.493909	0.999954
chr1:239549320-239551031	-0.444042	0.649102	-0.684087	0.49392	0.999954
chr8:15559389-15560567	1.55734	2.27664	0.684051	0.493943	0.999954
chrX:63154702-63155207	-1.41263	2.06513	-0.684037	0.493952	0.999954
chr9:136334296-136336240	1.07047	1.56514	0.683947	0.494008	0.999954
chr10:5062341-5062909	-1.88093	2.75022	-0.683923	0.494024	0.999954
chr9:12814060-12815046	-0.517151	0.756171	-0.683908	0.494033	0.999954
chr9:123417293-123417849	-1.08431	1.58548	-0.683898	0.49404	0.999954
chr2:173940197-173941566	0.551011	0.805698	0.683892	0.494043	0.999954
chr19:4374158-4375470	0.585024	0.855455	0.683874	0.494055	0.999954
chr2:20251072-20252054	-0.33672	0.492387	-0.683854	0.494068	0.999954
chr3:158389796-158390950	0.471873	0.690099	0.683776	0.494117	0.999954
chr2:102326463-102327694	-0.822116	1.20232	-0.683772	0.494119	0.999954
chr1:26551489-26552435	-0.584378	0.854649	-0.683764	0.494124	0.999954
chr2:75120215-75120859	2.65815	3.88754	0.68376	0.494127	0.999954
chr11:61544741-61545137	-1.85255	2.7094	-0.68375	0.494133	0.999954
chr11:78357483-78358246	-1.85255	2.7094	-0.68375	0.494133	0.999954
chr18:34902203-34903266	-1.85255	2.7094	-0.68375	0.494133	0.999954
chr9:124449105-124449851	-1.85255	2.7094	-0.68375	0.494133	0.999954
chrX:15732618-15733013	-1.85255	2.7094	-0.68375	0.494133	0.999954
chr15:45353295-45354090	1.18658	1.73568	0.683639	0.494203	0.999954
chr11:102347543-102348107	1.38319	2.0234	0.683597	0.49423	0.999954
chr6:13710843-13711337	1.38319	2.0234	0.683597	0.49423	0.999954
chr22:35795628-35796436	0.55895	0.817661	0.683596	0.49423	0.999954
chr13:41495360-41496353	-0.543887	0.795673	-0.683555	0.494256	0.999954
chr19:57998846-57999591	1.60148	2.34312	0.683482	0.494302	0.999954
chr20:56135843-56136232	1.60148	2.34312	0.683482	0.494302	0.999954
chr15:58504974-58505640	-1.09641	1.60419	-0.683465	0.494313	0.999954
chr1:241371375-241372580	-0.999767	1.46292	-0.683406	0.49435	0.999954
chr3:47017653-47018702	0.398668	0.583382	0.683375	0.49437	0.999954
chr8:102463880-102465317	0.867273	1.26915	0.683347	0.494387	0.999954
chr20:19945019-19945825	0.702802	1.02854	0.683297	0.494419	0.999954
chr9:89347490-89347792	-1.65594	2.42347	-0.683293	0.494422	0.999954
chr7:122831112-122831807	0.732437	1.07195	0.683276	0.494433	0.999954
chr15:37232553-37233469	-1.34089	1.96244	-0.683275	0.494433	0.999954
chr4:6271014-6271852	0.38665	0.565893	0.683257	0.494445	0.999954
chr11:27417080-27417983	-0.607222	0.888723	-0.683252	0.494448	0.999954
chrX:106242220-106243808	0.511794	0.749207	0.683114	0.494535	0.999954
chr2:73402799-73403745	-1.32623	1.94146	-0.683109	0.494538	0.999954
chr22:38965713-38967143	0.564131	0.82584	0.6831	0.494544	0.999954
chr10:79637500-79638469	-1.42165	2.08118	-0.683098	0.494545	0.999954
chr13:70762778-70763020	-1.42165	2.08118	-0.683098	0.494545	0.999954
chr6:128058100-128058632	-1.42165	2.08118	-0.683098	0.494545	0.999954
chr5:133904385-133904920	0.959949	1.40529	0.683096	0.494546	0.999954
chr1:153755742-153756780	-0.523921	0.767066	-0.68302	0.494594	0.999954
chr20:2795210-2796000	2.07742	3.04158	0.683007	0.494602	0.999954
chrX:153059208-153060625	0.484973	0.710135	0.68293	0.494651	0.999954
chr13:109005936-109006525	-1.88022	2.75321	-0.682918	0.494659	0.999954
chr14:96375937-96377169	-1.88022	2.75321	-0.682918	0.494659	0.999954
chr6:34623878-34624860	0.988819	1.44811	0.682834	0.494712	0.999954
chr8:134581964-134582976	0.481972	0.705881	0.682795	0.494736	0.999954
chr3:88107472-88108958	-0.316449	0.463465	-0.68279	0.49474	0.999954
chr1:81703217-81703761	1.73898	2.54691	0.682781	0.494745	0.999954
chr16:48642390-48643100	1.73898	2.54691	0.682781	0.494745	0.999954
chr18:5868249-5868946	1.73898	2.54691	0.682781	0.494745	0.999954
chr5:58838582-58839159	1.73898	2.54691	0.682781	0.494745	0.999954
chr5:65029672-65030662	1.73898	2.54691	0.682781	0.494745	0.999954
chr5:176805841-176806717	1.73898	2.54691	0.682781	0.494745	0.999954
chr6:32632572-32633110	1.73898	2.54691	0.682781	0.494745	0.999954
chr7:5707009-5707593	1.73898	2.54691	0.682781	0.494745	0.999954
chr9:136855735-136856370	-0.63606	0.931601	-0.68276	0.494759	0.999954
chr2:64880324-64881949	0.368389	0.539563	0.682755	0.494762	0.999954
chr1:198637994-198638636	-1.74929	2.56211	-0.682754	0.494762	0.999954
chr7:154501589-154502442	-1.74929	2.56211	-0.682754	0.494762	0.999954
chr8:38262721-38263048	-1.74929	2.56211	-0.682754	0.494762	0.999954
chr10:20887476-20888120	-2.08541	3.05463	-0.682705	0.494793	0.999954
chr12:117357174-117357572	-2.08541	3.05463	-0.682705	0.494793	0.999954
chr17:9588305-9589072	-2.08541	3.05463	-0.682705	0.494793	0.999954
chr20:10963300-10963829	-2.08541	3.05463	-0.682705	0.494793	0.999954
chr22:42524980-42525819	-2.08541	3.05463	-0.682705	0.494793	0.999954
chr3:70326171-70327107	-2.08541	3.05463	-0.682705	0.494793	0.999954
chr9:93072000-93072868	-2.08541	3.05463	-0.682705	0.494793	0.999954
chr1:113931290-113931571	0.793456	1.16231	0.682657	0.494824	0.999954
chr20:17206519-17208101	-0.53435	0.782753	-0.682655	0.494825	0.999954
chr1:200007883-200009465	0.629061	0.921518	0.682635	0.494837	0.999954
chr1:33646104-33647927	0.469122	0.687237	0.68262	0.494847	0.999954
chr12:50676572-50677931	-0.416239	0.609796	-0.682587	0.494868	0.999954
chr1:31173668-31174577	-1.55424	2.27699	-0.682585	0.494869	0.999954
chr8:579186-580571	-1.55424	2.27699	-0.682585	0.494869	0.999954
chr16:4250039-4250870	1.00781	1.47649	0.682568	0.49488	0.999954
chr2:210866735-210867857	-0.441992	0.64758	-0.682528	0.494905	0.999954
chr11:65989542-65990713	0.606871	0.889202	0.68249	0.494929	0.999954
chr3:182879423-182880949	0.559907	0.820486	0.682409	0.49498	0.999954
chr10:95653335-95654372	-0.580252	0.850327	-0.682388	0.494994	0.999954
chr16:67554800-67555942	-0.501321	0.734665	-0.682381	0.494998	0.999954
chr20:48908920-48909705	1.78288	2.6128	0.682366	0.495007	0.999954
chr5:133702478-133703106	1.06019	1.55373	0.682349	0.495018	0.999954
chr3:65156140-65156789	-1.07702	1.5784	-0.682346	0.49502	0.999954
chr5:60704382-60705052	-0.481885	0.706247	-0.682318	0.495038	0.999954
chr6:99295582-99296508	-1.15129	1.68733	-0.682311	0.495042	0.999954
chr2:76826693-76827480	-1.61785	2.37121	-0.682292	0.495055	0.999954
chr7:130003270-130003694	-0.575337	0.843294	-0.682249	0.495081	0.999954
chr2:167289835-167290419	1.14145	1.67314	0.682222	0.495099	0.999954
chr8:48947357-48948030	1.14145	1.67314	0.682222	0.495099	0.999954
chr14:94467673-94468543	-0.990261	1.45153	-0.682219	0.4951	0.999954
chr6:157153348-157154130	-0.990261	1.45153	-0.682219	0.4951	0.999954
chr6:128828597-128829489	0.758047	1.11116	0.682211	0.495105	0.999954
chr18:7926511-7927132	-0.92232	1.35203	-0.682173	0.49513	0.999954
chr15:89455556-89456816	-0.911357	1.33602	-0.682145	0.495147	0.999954
chr1:22746800-22747453	-1.78871	2.62227	-0.68212	0.495163	0.999954
chr14:105174209-105175598	-1.78871	2.62227	-0.68212	0.495163	0.999954
chr3:140291328-140292623	-1.78871	2.62227	-0.68212	0.495163	0.999954
chr3:193906878-193907649	-1.78871	2.62227	-0.68212	0.495163	0.999954
chr20:3219163-3220976	1.11776	1.6387	0.682102	0.495175	0.999954
chr10:64892563-64893761	0.421032	0.617263	0.682096	0.495178	0.999954
chr5:43631148-43631829	-1.02725	1.50611	-0.682055	0.495204	0.999954
chr5:80034118-80035719	1.35605	1.9885	0.681945	0.495274	0.999954
chr12:7036620-7037308	0.640445	0.939155	0.681938	0.495278	0.999954
chr12:30844078-30844540	1.2905	1.89241	0.681934	0.495281	0.999954
chr1:108225623-108226250	1.54708	2.26944	0.6817	0.495429	0.999954
chr12:32589904-32590456	1.54708	2.26944	0.6817	0.495429	0.999954
chr19:50886824-50888114	-0.416956	0.61165	-0.68169	0.495435	0.999954
chr5:111444946-111445452	-0.859067	1.26033	-0.68162	0.495479	0.999954
chr6:153471129-153473205	1.5655	2.29691	0.681569	0.495512	0.999954
chr9:116172289-116173809	-0.396711	0.582064	-0.681559	0.495518	0.999954
chr6:16131204-16131513	-1.08004	1.58476	-0.681518	0.495544	0.999954
chr13:42845374-42846849	-0.360492	0.529006	-0.681451	0.495586	0.999954
chr10:104401698-104402554	0.47109	0.69138	0.681377	0.495633	0.999954
chr14:50234134-50235855	-0.394891	0.579577	-0.681343	0.495654	0.999954
chr5:32329365-32329972	-0.892889	1.31052	-0.681323	0.495667	0.999954
chr11:60920566-60921460	1.67809	2.46319	0.681268	0.495702	0.999954
chr7:131829899-131830752	0.715616	1.05051	0.681211	0.495738	0.999954
chr17:66452837-66454349	0.382856	0.562067	0.681156	0.495773	0.999954
chr6:46620194-46621514	-0.803292	1.17935	-0.681131	0.495788	0.999954
chr3:172408951-172409719	0.667807	0.980493	0.681093	0.495813	0.999954
chr2:55098618-55099278	-1.71273	2.51482	-0.681056	0.495836	0.999954
chr2:238978567-238978897	-1.71273	2.51482	-0.681056	0.495836	0.999954
chr9:20620329-20620637	-1.71273	2.51482	-0.681056	0.495836	0.999954
chr22:41214671-41216032	-0.555735	0.816077	-0.680983	0.495882	0.999954
chr3:97482892-97484117	0.406135	0.596403	0.680974	0.495888	0.999954
chr2:170571706-170573645	0.524345	0.770078	0.680899	0.495935	0.999954
chr1:232940002-232942077	0.62723	0.921227	0.680863	0.495958	0.999954
chr1:32264071-32264864	-1.26577	1.85926	-0.680791	0.496004	0.999954
chr11:60654873-60655869	-1.29829	1.90725	-0.68071	0.496055	0.999954
chr11:57194293-57195224	-0.633256	0.930433	-0.680603	0.496122	0.999954
chr8:124172713-124173583	-0.741726	1.08982	-0.680597	0.496127	0.999954
chr8:30012840-30015370	-0.426382	0.626493	-0.680586	0.496133	0.999954
chr21:26742311-26743198	-0.634327	0.932108	-0.68053	0.496169	0.999954
chr16:85692126-85693994	0.591956	0.86988	0.680502	0.496186	0.999954
chr7:54898729-54899355	1.15315	1.69457	0.680495	0.496191	0.999954
chr2:158984922-158985444	-1.00661	1.47925	-0.680489	0.496195	0.999954
chr5:146832512-146834373	-0.603628	0.887073	-0.680472	0.496206	0.999954
chr16:3929366-3930279	1.24818	1.8344	0.680432	0.496231	0.999954
chr5:172193194-172193545	1.24818	1.8344	0.680432	0.496231	0.999954
chr7:96656553-96657343	1.24818	1.8344	0.680432	0.496231	0.999954
chr4:153601974-153602835	-0.875313	1.28646	-0.680405	0.496248	0.999954
chr6:109803735-109805214	-0.481313	0.707412	-0.680387	0.49626	0.999954
chr8:67024937-67027101	0.295452	0.434245	0.680381	0.496263	0.999954
chr12:95594221-95594716	1.72115	2.52974	0.680364	0.496274	0.999954
chr15:52576398-52576716	1.72115	2.52974	0.680364	0.496274	0.999954
chr6:48733671-48734391	1.72115	2.52974	0.680364	0.496274	0.999954
chrX:135228796-135230567	0.949908	1.39626	0.680325	0.496299	0.999954
chr2:218661920-218663074	-1.18134	1.73656	-0.680278	0.496329	0.999954
chr4:119202116-119202405	-1.50104	2.20651	-0.680276	0.49633	0.999954
chr6:141785625-141786346	-1.50104	2.20651	-0.680276	0.49633	0.999954
chr2:114633914-114634768	-0.542806	0.797945	-0.680255	0.496343	0.999954
chr6:56234862-56236332	-0.553532	0.813724	-0.680245	0.496349	0.999954
chr8:95048077-95049018	-1.01553	1.49308	-0.680161	0.496402	0.999954
chrX:43513720-43515770	0.393911	0.579165	0.680136	0.496418	0.999954
chr2:26231871-26232140	0.771424	1.13424	0.680126	0.496425	0.999954
chr5:73611673-73612653	0.41936	0.616596	0.680121	0.496428	0.999954
chr6:168228154-168228751	-0.79334	1.16667	-0.680002	0.496503	0.999954
chr7:73097188-73098418	0.49347	0.725704	0.679988	0.496512	0.999954
chrX:132090417-132092752	-0.676922	0.995532	-0.67996	0.49653	0.999954
chr1:98801870-98802631	0.732974	1.078	0.67994	0.496542	0.999954
chr12:14537788-14538594	-1.53225	2.25352	-0.679937	0.496544	0.999954
chr2:201461353-201462371	-1.53225	2.25352	-0.679937	0.496544	0.999954
chr10:126106535-126108008	0.411235	0.604829	0.67992	0.496555	0.999954
chr2:65662795-65664123	0.400775	0.589515	0.679839	0.496606	0.999954
chr1:29062801-29064583	-0.398899	0.586781	-0.679809	0.496626	0.999954
chr6:159915364-159915980	-1.42921	2.10256	-0.679745	0.496666	0.999954
chr9:135978342-135979545	-1.42921	2.10256	-0.679745	0.496666	0.999954
chr5:67691723-67692963	-0.544898	0.801659	-0.679713	0.496686	0.999954
chr19:12750572-12751485	-1.76637	2.59875	-0.679697	0.496696	0.999954
chr2:220385758-220386515	-1.91307	2.8146	-0.679694	0.496698	0.999954
chr20:49639340-49640011	-0.742681	1.09278	-0.679622	0.496744	0.999954
chr4:129307920-129308847	0.445489	0.655572	0.679542	0.496794	0.999954
chr9:1458388-1458957	-0.696019	1.02425	-0.679541	0.496795	0.999954
chr10:75758690-75759340	0.777632	1.14437	0.679527	0.496804	0.999954
chr20:2672443-2674739	0.603985	0.888878	0.679491	0.496827	0.999954
chr8:38406831-38407037	1.23931	1.82413	0.6794	0.496884	0.999954
chr3:43673608-43674327	-0.969558	1.42712	-0.67938	0.496897	0.999954
chr6:139860823-139861711	-0.969558	1.42712	-0.67938	0.496897	0.999954
chr9:139971245-139973053	0.677387	0.997147	0.679326	0.496931	0.999954
chr11:62494233-62496108	-0.349597	0.514671	-0.679263	0.496971	0.999954
chr2:42322961-42323562	-1.56849	2.30915	-0.679251	0.496979	0.999954
chr7:22372190-22372562	-1.56849	2.30915	-0.679251	0.496979	0.999954
chr12:104612695-104614389	-0.46158	0.679559	-0.679235	0.496989	0.999954
chr9:22117526-22118444	-0.515693	0.759311	-0.679159	0.497037	0.999954
chr5:172233955-172235003	0.673299	0.99148	0.679085	0.497084	0.999954
chr7:128095300-128096414	-0.42993	0.633125	-0.67906	0.4971	0.999954
chr7:54731552-54732829	-0.516476	0.760685	-0.678962	0.497162	0.999954
chr1:117724114-117724722	1.92026	2.8283	0.678945	0.497173	0.999954
chr12:72033065-72034448	1.92026	2.8283	0.678945	0.497173	0.999954
chr12:78078559-78079826	1.92026	2.8283	0.678945	0.497173	0.999954
chr8:29356453-29357357	1.92026	2.8283	0.678945	0.497173	0.999954
chr1:49396954-49397910	-2.13883	3.1504	-0.678905	0.497198	0.999954
chr1:182602593-182604162	-2.13883	3.1504	-0.678905	0.497198	0.999954
chr10:24601699-24602660	-2.13883	3.1504	-0.678905	0.497198	0.999954
chr13:49074663-49075424	-2.13883	3.1504	-0.678905	0.497198	0.999954
chr13:61340227-61340434	-2.13883	3.1504	-0.678905	0.497198	0.999954
chr13:108302136-108303014	-2.13883	3.1504	-0.678905	0.497198	0.999954
chr2:86510279-86512051	-2.13883	3.1504	-0.678905	0.497198	0.999954
chr2:114731317-114731837	-2.13883	3.1504	-0.678905	0.497198	0.999954
chr3:99508226-99508552	-2.13883	3.1504	-0.678905	0.497198	0.999954
chr3:178340900-178341981	-2.13883	3.1504	-0.678905	0.497198	0.999954
chr4:185904741-185905579	-2.13883	3.1504	-0.678905	0.497198	0.999954
chr8:139710570-139711478	-2.13883	3.1504	-0.678905	0.497198	0.999954
chr2:190648222-190649729	0.330088	0.48625	0.678845	0.497236	0.999954
chr14:60981436-60982669	0.984736	1.45078	0.678765	0.497287	0.999954
chr5:132298814-132299889	0.375139	0.552728	0.678705	0.497325	0.999954
chr17:61042937-61044523	0.572635	0.843729	0.678695	0.497331	0.999954
chr19:21150696-21151720	1.67097	2.46207	0.678684	0.497338	0.999954
chr21:16315030-16315894	1.67097	2.46207	0.678684	0.497338	0.999954
chr17:14109164-14110059	0.516625	0.76125	0.678653	0.497358	0.999954
chr10:65646138-65647676	-1.1645	1.71595	-0.678636	0.497368	0.999954
chr5:16539126-16539881	-0.583598	0.859965	-0.67863	0.497372	0.999954
chr17:4900326-4901892	0.40595	0.598222	0.678594	0.497395	0.999954
chr16:77745149-77746129	-0.896743	1.32155	-0.678554	0.497421	0.999954
chr1:212964713-212966058	-0.501159	0.738601	-0.678524	0.49744	0.999954
chr15:90692262-90693361	1.15944	1.70877	0.678523	0.49744	0.999954
chr2:202284807-202285747	1.15944	1.70877	0.678523	0.49744	0.999954
chr6:96752818-96753448	1.15944	1.70877	0.678523	0.49744	0.999954
chr11:115791452-115792368	-1.97187	2.90638	-0.678463	0.497478	0.999954
chr13:80356662-80357486	-1.97187	2.90638	-0.678463	0.497478	0.999954
chr2:56412801-56413038	-1.97187	2.90638	-0.678463	0.497478	0.999954
chr5:167126466-167127074	-1.97187	2.90638	-0.678463	0.497478	0.999954
chr6:163048125-163048994	-1.97187	2.90638	-0.678463	0.497478	0.999954
chr8:41676274-41676589	-1.97187	2.90638	-0.678463	0.497478	0.999954
chr9:117770623-117771270	-1.97187	2.90638	-0.678463	0.497478	0.999954
chr19:2976981-2978029	0.455053	0.670788	0.678387	0.497527	0.999954
chr18:32869319-32870687	-0.436043	0.642882	-0.678263	0.497605	0.999954
chr1:20959702-20961590	0.574035	0.846338	0.678257	0.497609	0.999954
chr11:121592964-121594704	-0.552987	0.815355	-0.678215	0.497635	0.999954
chr1:234743836-234744405	0.637501	0.939969	0.678214	0.497636	0.999954
chr1:36549299-36550736	0.674426	0.994471	0.678176	0.49766	0.999954
chr7:128508360-128510063	0.757793	1.1175	0.678116	0.497698	0.999954
chr10:64563794-64565807	-0.394004	0.581044	-0.678096	0.497711	0.999954
chr16:87798717-87800315	-0.784886	1.15751	-0.678079	0.497722	0.999954
chr2:16145934-16147021	-0.630649	0.930082	-0.678057	0.497735	0.999954
chr1:161283475-161284848	0.444038	0.654903	0.678022	0.497758	0.999954
chr1:236029331-236031120	-0.372131	0.548882	-0.67798	0.497784	0.999954
chr3:194918647-194920075	-1.37475	2.0279	-0.677918	0.497823	0.999954
chr13:45563107-45564327	-0.581773	0.858218	-0.677885	0.497845	0.999954
chr4:78738848-78741883	-0.324188	0.478261	-0.677847	0.497869	0.999954
chr11:27230900-27231614	0.584809	0.86276	0.677835	0.497876	0.999954
chrX:135962166-135963374	0.584809	0.86276	0.677835	0.497876	0.999954
chr20:32254125-32256064	0.356018	0.525253	0.677803	0.497896	0.999954
chr7:30204143-30204613	-1.9386	2.86015	-0.677794	0.497902	0.999954
chr1:19252806-19253493	2.1945	3.23776	0.677785	0.497908	0.999954
chr1:231964006-231964222	2.1945	3.23776	0.677785	0.497908	0.999954
chr17:29717675-29718356	2.1945	3.23776	0.677785	0.497908	0.999954
chr17:48559860-48560228	2.1945	3.23776	0.677785	0.497908	0.999954
chr22:19063796-19064440	2.1945	3.23776	0.677785	0.497908	0.999954
chr6:119355871-119357079	2.1945	3.23776	0.677785	0.497908	0.999954
chr7:45921741-45922384	2.1945	3.23776	0.677785	0.497908	0.999954
chr10:61569126-61569468	-1.39015	2.05116	-0.677742	0.497935	0.999954
chr5:142201422-142202102	0.614245	0.906348	0.677714	0.497953	0.999954
chr6:170341461-170342080	0.67785	1.00024	0.677691	0.497968	0.999954
chr1:57142183-57143253	-2.07142	3.05668	-0.677672	0.49798	0.999954
chr1:117041377-117042028	-2.07142	3.05668	-0.677672	0.49798	0.999954
chr10:74068122-74068688	-2.07142	3.05668	-0.677672	0.49798	0.999954
chr10:79067835-79068566	-2.07142	3.05668	-0.677672	0.49798	0.999954
chr18:41111024-41112100	-2.07142	3.05668	-0.677672	0.49798	0.999954
chr2:26937872-26938228	-2.07142	3.05668	-0.677672	0.49798	0.999954
chr4:186694281-186694972	-2.07142	3.05668	-0.677672	0.49798	0.999954
chr5:17012399-17012781	-2.07142	3.05668	-0.677672	0.49798	0.999954
chr6:143730422-143730828	-2.07142	3.05668	-0.677672	0.49798	0.999954
chr7:101386476-101387523	-2.07142	3.05668	-0.677672	0.49798	0.999954
chr7:107205357-107205662	-2.07142	3.05668	-0.677672	0.49798	0.999954
chr7:107903759-107904361	-2.07142	3.05668	-0.677672	0.49798	0.999954
chr8:22772922-22773313	-2.07142	3.05668	-0.677672	0.49798	0.999954
chr9:135464428-135466463	-2.07142	3.05668	-0.677672	0.49798	0.999954
chr1:235578493-235578970	-2.32629	3.43286	-0.677654	0.497991	0.999954
chr17:26384761-26386135	-2.32629	3.43286	-0.677654	0.497991	0.999954
chr2:135850769-135851837	-2.32629	3.43286	-0.677654	0.497991	0.999954
chr5:1522222-1522702	-2.32629	3.43286	-0.677654	0.497991	0.999954
chr14:69698235-69698558	1.37055	2.02256	0.67763	0.498006	0.999954
chr15:90843832-90844998	1.37055	2.02256	0.67763	0.498006	0.999954
chr5:147068389-147069287	1.37055	2.02256	0.67763	0.498006	0.999954
chr2:128165242-128166565	-0.364585	0.538044	-0.677612	0.498018	0.999954
chr12:92530807-92531451	0.960946	1.41818	0.677592	0.498031	0.999954
chr1:172468553-172469847	0.509913	0.752547	0.677583	0.498036	0.999954
chr11:13004545-13005596	-1.91507	2.82643	-0.677557	0.498053	0.999954
chr8:29197534-29198600	-1.02663	1.51522	-0.677545	0.49806	0.999954
chr11:35358631-35359481	0.616844	0.910439	0.677524	0.498074	0.999954
chr9:95765953-95766810	-0.979792	1.44615	-0.67752	0.498076	0.999954
chr1:15609416-15610368	-0.962411	1.42054	-0.677498	0.49809	0.999954
chr20:44518712-44520592	0.516937	0.763028	0.677481	0.498101	0.999954
chr17:78997273-78997964	-1.23456	1.82233	-0.67746	0.498114	0.999954
chr19:37018856-37020198	0.555801	0.820436	0.677446	0.498123	0.999954
chr2:106360441-106362312	0.491956	0.726256	0.677386	0.498161	0.999954
chr18:40125799-40126186	1.57711	2.32824	0.677384	0.498162	0.999954
chr18:59946635-59947713	1.57711	2.32824	0.677384	0.498162	0.999954
chr2:148586710-148587071	1.57711	2.32824	0.677384	0.498162	0.999954
chr4:185338450-185339437	1.57711	2.32824	0.677384	0.498162	0.999954
chr6:25910361-25911244	1.57711	2.32824	0.677384	0.498162	0.999954
chr12:31387587-31389046	-0.873152	1.28904	-0.677364	0.498175	0.999954
chr3:9233879-9234350	-1.63837	2.41889	-0.677321	0.498202	0.999954
chr3:133382461-133383076	-1.63837	2.41889	-0.677321	0.498202	0.999954
chr4:37823793-37824285	-1.63837	2.41889	-0.677321	0.498202	0.999954
chr5:155582566-155583373	-1.63837	2.41889	-0.677321	0.498202	0.999954
chr7:105816940-105817652	-1.63837	2.41889	-0.677321	0.498202	0.999954
chr8:82214311-82215232	-1.63837	2.41889	-0.677321	0.498202	0.999954
chr15:69109574-69111038	-0.530162	0.782767	-0.677292	0.498221	0.999954
chr4:83205719-83206573	-0.34732	0.512807	-0.67729	0.498222	0.999954
chr6:84742856-84744428	-0.614443	0.907217	-0.677283	0.498226	0.999954
chr1:8657591-8659260	1.10638	1.63364	0.677251	0.498247	0.999954
chr7:114142450-114143222	1.10638	1.63364	0.677251	0.498247	0.999954
chr12:52569213-52570266	0.775774	1.14548	0.677248	0.498249	0.999954
chr5:95403338-95404312	-0.876203	1.29383	-0.677217	0.498268	0.999954
chr5:149540796-149541649	-0.876203	1.29383	-0.677217	0.498268	0.999954
chr5:102089798-102092107	0.403323	0.595583	0.67719	0.498286	0.999954
chr1:15573359-15574454	0.971266	1.43439	0.677128	0.498324	0.999954
chr5:145214347-145215679	-0.377158	0.557021	-0.677099	0.498343	0.999954
chr10:51488696-51489918	-0.548749	0.810463	-0.67708	0.498355	0.999954
chr6:33167708-33169152	0.404601	0.597569	0.677078	0.498356	0.999954
chr13:95780274-95780874	-0.75633	1.11707	-0.677065	0.498365	0.999954
chr2:106740849-106742069	-0.665506	0.982941	-0.677056	0.49837	0.999954
chr14:105714054-105716004	-0.520861	0.769308	-0.677052	0.498373	0.999954
chr1:68670706-68671928	-1.98286	2.92893	-0.676989	0.498413	0.999954
chr10:3909651-3910739	-1.98286	2.92893	-0.676989	0.498413	0.999954
chr2:128121927-128123448	-1.98286	2.92893	-0.676989	0.498413	0.999954
chr4:83383242-83383979	-1.98286	2.92893	-0.676989	0.498413	0.999954
chr4:174458891-174460580	-1.98286	2.92893	-0.676989	0.498413	0.999954
chrX:93313189-93314239	-1.98286	2.92893	-0.676989	0.498413	0.999954
chrX:53713088-53713890	-0.733473	1.08366	-0.676847	0.498503	0.999954
chr6:31762817-31764228	-0.505896	0.74752	-0.676766	0.498555	0.999954
chr1:146987054-146987800	0.724264	1.07027	0.676712	0.498589	0.999954
chr10:29180002-29180326	2.07252	3.06268	0.676702	0.498595	0.999954
chr10:81961338-81961638	2.07252	3.06268	0.676702	0.498595	0.999954
chr19:42340038-42340407	2.07252	3.06268	0.676702	0.498595	0.999954
chr4:110919787-110920456	2.07252	3.06268	0.676702	0.498595	0.999954
chr5:57376218-57377217	2.07252	3.06268	0.676702	0.498595	0.999954
chr6:42938737-42939449	2.07252	3.06268	0.676702	0.498595	0.999954
chr6:152812103-152812536	2.07252	3.06268	0.676702	0.498595	0.999954
chr22:43252203-43253692	0.461116	0.681476	0.676643	0.498632	0.999954
chr4:52772252-52773041	-0.794084	1.17365	-0.676596	0.498662	0.999954
chr8:123772274-123772989	-1.01012	1.49308	-0.676534	0.498702	0.999954
chr18:7822500-7823093	1.93943	2.86678	0.676518	0.498712	0.999954
chr18:19284026-19285230	-0.418066	0.618038	-0.67644	0.498761	0.999954
chr11:18742435-18743909	0.534464	0.79016	0.6764	0.498787	0.999954
chr19:908599-909713	0.489247	0.723353	0.67636	0.498812	0.999954
chr2:106388259-106389411	1.21749	1.80009	0.676346	0.498821	0.999954
chr3:57969190-57970144	0.94536	1.39778	0.67633	0.498831	0.999954
chr14:61905584-61906472	-0.81029	1.1981	-0.676311	0.498843	0.999954
chr1:204475228-204477143	-0.465807	0.688792	-0.676267	0.498871	0.999954
chr4:148652616-148654349	-0.414014	0.612216	-0.676255	0.498879	0.999954
chr5:59094655-59096607	1.46087	2.16026	0.676246	0.498884	0.999954
chr7:73082594-73084043	1.33119	1.96851	0.676241	0.498888	0.999954
chr13:28107041-28107967	-0.693243	1.02532	-0.67612	0.498964	0.999954
chr5:61212879-61213451	0.526585	0.778898	0.676064	0.499	0.999954
chr19:56651714-56652787	0.367327	0.543345	0.676047	0.499011	0.999954
chr11:34296209-34296911	0.629305	0.93087	0.67604	0.499015	0.999954
chr12:125579362-125580423	1.35997	2.01168	0.676038	0.499017	0.999954
chrX:119602589-119603549	0.678568	1.00383	0.675976	0.499056	0.999954
chr16:56390262-56391066	0.640939	0.94818	0.675967	0.499061	0.999954
chr1:165113911-165114548	2.08274	3.08159	0.675865	0.499126	0.999954
chr12:50720466-50721037	2.08274	3.08159	0.675865	0.499126	0.999954
chr15:60818361-60818915	2.08274	3.08159	0.675865	0.499126	0.999954
chr16:20878136-20878835	2.08274	3.08159	0.675865	0.499126	0.999954
chr17:48556806-48557134	2.08274	3.08159	0.675865	0.499126	0.999954
chr17:74454493-74455470	2.08274	3.08159	0.675865	0.499126	0.999954
chr4:124410142-124410419	2.08274	3.08159	0.675865	0.499126	0.999954
chr7:86739813-86740842	2.08274	3.08159	0.675865	0.499126	0.999954
chr19:56825442-56827052	0.370606	0.548353	0.675854	0.499134	0.999954
chr8:79716460-79717916	0.399229	0.590754	0.675797	0.49917	0.999954
chr15:79461247-79462019	-1.42653	2.11095	-0.675778	0.499182	0.999954
chr1:9256123-9257160	0.962989	1.42514	0.675714	0.499222	0.999954
chr12:25347698-25348938	0.455303	0.673814	0.67571	0.499225	0.999954
chr5:55803194-55803633	0.932541	1.38015	0.675679	0.499244	0.999954
chr7:87256897-87258686	0.378478	0.560145	0.675678	0.499245	0.999954
chr14:32479686-32480372	0.768659	1.13763	0.67567	0.49925	0.999954
chr6:82196943-82197616	-1.36011	2.01302	-0.675658	0.499258	0.999954
chr1:168659270-168660006	0.627391	0.928606	0.675627	0.499277	0.999954
chr13:76410568-76411230	-1.18285	1.75075	-0.675622	0.499281	0.999954
chr22:18433744-18434421	-1.18285	1.75075	-0.675622	0.499281	0.999954
chr16:50243927-50245023	0.973412	1.44081	0.6756	0.499294	0.999954
chr14:23057817-23058944	-0.420768	0.622816	-0.675589	0.499302	0.999954
chr22:18312571-18313883	0.713771	1.05653	0.675579	0.499308	0.999954
chr3:177314070-177314438	-0.916139	1.35615	-0.675542	0.499331	0.999954
chr3:33413622-33414861	1.13451	1.67957	0.675477	0.499373	0.999954
chr14:65278994-65279553	0.844746	1.25079	0.675371	0.49944	0.999954
chr11:118111985-118112807	0.863668	1.27886	0.675341	0.499459	0.999954
chr6:24583412-24584888	-0.614983	0.910664	-0.675313	0.499477	0.999954
chr13:102275874-102277917	-0.570072	0.844186	-0.675292	0.49949	0.999954
chr18:51805727-51806923	-1.48487	2.19888	-0.675286	0.499494	0.999954
chr2:100105499-100107274	-0.409456	0.606385	-0.675241	0.499522	0.999954
chr6:108323502-108324654	1.04094	1.54161	0.67523	0.499529	0.999954
chr12:59846041-59846421	-1.0441	1.5463	-0.675225	0.499533	0.999954
chr17:64411424-64412641	-1.0441	1.5463	-0.675225	0.499533	0.999954
chr1:212401618-212402516	0.610439	0.904111	0.675182	0.49956	0.999954
chr7:36155065-36155832	0.522065	0.773244	0.675162	0.499573	0.999954
chr11:22531595-22532819	1.59518	2.36276	0.675135	0.49959	0.999954
chr2:69786675-69787575	1.59518	2.36276	0.675135	0.49959	0.999954
chr18:34943760-34944632	-1.13657	1.68353	-0.675113	0.499604	0.999954
chr2:187211700-187212740	-1.13657	1.68353	-0.675113	0.499604	0.999954
chrX:84498247-84500310	-0.719134	1.06521	-0.675111	0.499605	0.999954
chr5:174256267-174257079	0.944448	1.39902	0.67508	0.499625	0.999954
chr17:40984743-40986104	0.650981	0.964311	0.675074	0.499629	0.999954
chr3:188069594-188070681	-1.43235	2.12182	-0.67506	0.499638	0.999954
chr5:147161622-147162616	0.825693	1.22329	0.674975	0.499692	0.999954
chr12:52056450-52057032	1.03326	1.53107	0.674863	0.499763	0.999954
chr3:72173063-72173771	0.774571	1.14775	0.67486	0.499765	0.999954
chr5:1105592-1106398	0.701241	1.0391	0.674855	0.499768	0.999954
chr1:117027462-117028368	-1.63679	2.42589	-0.674719	0.499854	0.999954
chr11:126524857-126526155	-1.63679	2.42589	-0.674719	0.499854	0.999954
chr18:56790789-56791641	-0.928436	1.37609	-0.674692	0.499872	0.999954
chr1:27915884-27916857	2.30698	3.41956	0.674643	0.499903	0.999954
chr1:214192214-214193194	2.30698	3.41956	0.674643	0.499903	0.999954
chr1:222242301-222242708	2.30698	3.41956	0.674643	0.499903	0.999954
chr1:227531747-227532214	2.30698	3.41956	0.674643	0.499903	0.999954
chr1:236374996-236376266	2.30698	3.41956	0.674643	0.499903	0.999954
chr10:62366233-62366799	2.30698	3.41956	0.674643	0.499903	0.999954
chr11:38812762-38813385	2.30698	3.41956	0.674643	0.499903	0.999954
chr12:128043985-128044898	2.30698	3.41956	0.674643	0.499903	0.999954
chr15:25164437-25165610	2.30698	3.41956	0.674643	0.499903	0.999954
chr16:84844291-84844916	2.30698	3.41956	0.674643	0.499903	0.999954
chr18:21939774-21940219	2.30698	3.41956	0.674643	0.499903	0.999954
chr2:4603722-4604018	2.30698	3.41956	0.674643	0.499903	0.999954
chr2:191860158-191860907	2.30698	3.41956	0.674643	0.499903	0.999954
chr20:20526994-20527443	2.30698	3.41956	0.674643	0.499903	0.999954
chr21:29709617-29709977	2.30698	3.41956	0.674643	0.499903	0.999954
chr3:53681138-53681602	2.30698	3.41956	0.674643	0.499903	0.999954
chr3:60827067-60827412	2.30698	3.41956	0.674643	0.499903	0.999954
chr3:124407542-124408250	2.30698	3.41956	0.674643	0.499903	0.999954
chr3:127125131-127125452	2.30698	3.41956	0.674643	0.499903	0.999954
chr3:153002956-153003454	2.30698	3.41956	0.674643	0.499903	0.999954
chr4:165279023-165279876	2.30698	3.41956	0.674643	0.499903	0.999954
chr5:90227784-90228413	2.30698	3.41956	0.674643	0.499903	0.999954
chr5:143521657-143522250	2.30698	3.41956	0.674643	0.499903	0.999954
chr5:148608495-148608946	2.30698	3.41956	0.674643	0.499903	0.999954
chr5:173353300-173354012	2.30698	3.41956	0.674643	0.499903	0.999954
chr6:25410418-25410969	2.30698	3.41956	0.674643	0.499903	0.999954
chr6:113880131-113880589	2.30698	3.41956	0.674643	0.499903	0.999954
chr7:112799829-112800180	2.30698	3.41956	0.674643	0.499903	0.999954
chr7:133347585-133348159	2.30698	3.41956	0.674643	0.499903	0.999954
chr7:143190432-143191185	2.30698	3.41956	0.674643	0.499903	0.999954
chr7:151408974-151409909	2.30698	3.41956	0.674643	0.499903	0.999954
chr8:139758120-139759020	2.30698	3.41956	0.674643	0.499903	0.999954
chr9:123944144-123944832	2.30698	3.41956	0.674643	0.499903	0.999954
chr1:24643604-24643926	1.36319	2.02075	0.674594	0.499934	0.999954
chr5:170218105-170218863	1.36319	2.02075	0.674594	0.499934	0.999954
chr6:158833077-158833390	1.36319	2.02075	0.674594	0.499934	0.999954
chr7:104885653-104887136	1.36319	2.02075	0.674594	0.499934	0.999954
chr19:1811440-1813270	0.362176	0.536887	0.674585	0.499939	0.999954
chr13:25076629-25077664	-0.962744	1.42728	-0.674531	0.499974	0.999954
chrX:72782410-72784071	1.06436	1.57802	0.674488	0.500001	0.999954
chr13:43148128-43149464	0.77304	1.14617	0.674456	0.500021	0.999954
chr2:8773547-8774469	0.77304	1.14617	0.674456	0.500021	0.999954
chr13:99738294-99740664	0.333025	0.493778	0.674441	0.500031	0.999954
chr8:29832359-29833486	0.922997	1.36858	0.674421	0.500044	0.999954
chr6:35695232-35696245	-0.480914	0.713101	-0.674397	0.500059	0.999954
chr1:113351822-113352351	-2.14487	3.18052	-0.674379	0.500071	0.999954
chr10:73015565-73016367	-2.14487	3.18052	-0.674379	0.500071	0.999954
chr15:74834197-74834469	-2.14487	3.18052	-0.674379	0.500071	0.999954
chr15:78113830-78114164	-2.14487	3.18052	-0.674379	0.500071	0.999954
chr18:47670111-47670675	-2.14487	3.18052	-0.674379	0.500071	0.999954
chr5:72919735-72920023	-2.14487	3.18052	-0.674379	0.500071	0.999954
chr5:175823154-175823948	-2.14487	3.18052	-0.674379	0.500071	0.999954
chr6:4055610-4056069	-2.14487	3.18052	-0.674379	0.500071	0.999954
chr6:22413968-22414649	-2.14487	3.18052	-0.674379	0.500071	0.999954
chr4:4108268-4109612	1.26756	1.87963	0.67437	0.500076	0.999954
chr2:203776053-203777396	0.424986	0.630203	0.674364	0.50008	0.999954
chr22:47724325-47725224	0.674411	1.00009	0.674348	0.50009	0.999954
chr12:1939429-1940491	-0.92073	1.36546	-0.674301	0.50012	0.999954
chr21:38835405-38836202	-0.614675	0.911643	-0.674249	0.500153	0.999954
chr18:42259994-42260989	0.66428	0.985246	0.674227	0.500167	0.999954
chr16:411952-412782	-0.877945	1.30222	-0.674188	0.500192	0.999954
chr9:15246642-15247132	-0.82563	1.22463	-0.674188	0.500192	0.999954
chr2:28904088-28904406	-1.02762	1.52426	-0.674173	0.500201	0.999954
chr8:123324870-123325442	-0.981445	1.45584	-0.674143	0.50022	0.999954
chrX:30677494-30678013	-0.981445	1.45584	-0.674143	0.50022	0.999954
chr17:499580-501033	-1.53273	2.27366	-0.674127	0.50023	0.999954
chr7:107200383-107200661	-1.53273	2.27366	-0.674127	0.50023	0.999954
chr3:184079210-184081566	-0.297975	0.442048	-0.674079	0.500261	0.999954
chr15:67134322-67135587	-0.465525	0.690615	-0.674074	0.500264	0.999954
chr1:19749374-19750324	2.0546	3.04833	0.674009	0.500306	0.999954
chr12:116497792-116498941	2.0546	3.04833	0.674009	0.500306	0.999954
chr13:61146571-61146973	2.0546	3.04833	0.674009	0.500306	0.999954
chr6:111808928-111809187	2.0546	3.04833	0.674009	0.500306	0.999954
chr7:68781649-68781903	2.0546	3.04833	0.674009	0.500306	0.999954
chr8:18054832-18055309	2.0546	3.04833	0.674009	0.500306	0.999954
chr15:99457608-99458881	1.54913	2.29839	0.674006	0.500308	0.999954
chr19:42555449-42556921	1.54913	2.29839	0.674006	0.500308	0.999954
chr19:56028134-56029083	0.593985	0.881289	0.673995	0.500315	0.999954
chr10:70586627-70587594	0.67504	1.0016	0.67396	0.500337	0.999954
chr19:18439132-18439849	-0.643093	0.954246	-0.673929	0.500357	0.999954
chr9:94123499-94124606	0.518478	0.769394	0.673879	0.500388	0.999954
chr12:125498403-125499032	-1.20599	1.78978	-0.673821	0.500425	0.999954
chr2:169630021-169630975	-1.20599	1.78978	-0.673821	0.500425	0.999954
chr21:19097230-19098359	-0.85127	1.2634	-0.673793	0.500443	0.999954
chr6:138482241-138483876	0.42224	0.626692	0.673761	0.500463	0.999954
chr10:52298516-52299103	-0.663633	0.984971	-0.673759	0.500464	0.999954
chr1:52152048-52152512	-1.71282	2.54219	-0.673756	0.500466	0.999954
chr19:18533800-18534288	-1.71282	2.54219	-0.673756	0.500466	0.999954
chr9:1978859-1981032	0.870838	1.29254	0.673743	0.500475	0.999954
chr3:65949432-65950460	-0.550847	0.81766	-0.673687	0.50051	0.999954
chr13:32539488-32540558	-0.680453	1.01014	-0.673625	0.50055	0.999954
chr19:20277711-20278546	-0.623863	0.926184	-0.673584	0.500576	0.999954
chr3:105086014-105087284	0.440927	0.654602	0.673581	0.500578	0.999954
chr1:57277098-57277384	1.85717	2.75719	0.673572	0.500584	0.999954
chr1:65398926-65400652	1.85717	2.75719	0.673572	0.500584	0.999954
chr1:167525222-167525590	1.85717	2.75719	0.673572	0.500584	0.999954
chr10:72221175-72221466	1.85717	2.75719	0.673572	0.500584	0.999954
chr11:102365635-102366741	1.85717	2.75719	0.673572	0.500584	0.999954
chr12:125625251-125625890	1.85717	2.75719	0.673572	0.500584	0.999954
chr16:66360556-66362022	1.85717	2.75719	0.673572	0.500584	0.999954
chr17:30132512-30132917	1.85717	2.75719	0.673572	0.500584	0.999954
chr21:45705146-45705930	1.85717	2.75719	0.673572	0.500584	0.999954
chr22:43621585-43623623	1.85717	2.75719	0.673572	0.500584	0.999954
chr6:36258394-36258707	1.85717	2.75719	0.673572	0.500584	0.999954
chr6:118240602-118241981	1.85717	2.75719	0.673572	0.500584	0.999954
chr1:48521580-48521885	-2.32348	3.44952	-0.673567	0.500587	0.999954
chr1:186236902-186238256	-2.32348	3.44952	-0.673567	0.500587	0.999954
chr1:222807237-222808138	-2.32348	3.44952	-0.673567	0.500587	0.999954
chr11:123978717-123979252	-2.32348	3.44952	-0.673567	0.500587	0.999954
chr13:41163837-41164218	-2.32348	3.44952	-0.673567	0.500587	0.999954
chr2:62823096-62824074	-2.32348	3.44952	-0.673567	0.500587	0.999954
chr9:132535997-132536268	-2.32348	3.44952	-0.673567	0.500587	0.999954
chrX:13212099-13213119	-2.32348	3.44952	-0.673567	0.500587	0.999954
chr2:218792966-218793822	0.693891	1.03019	0.673555	0.500594	0.999954
chr3:138751658-138751924	1.39205	2.06686	0.673511	0.500622	0.999954
chr7:102030999-102031697	1.39205	2.06686	0.673511	0.500622	0.999954
chr1:177139769-177140656	-0.656667	0.975146	-0.673404	0.50069	0.999954
chr18:29092282-29092810	0.781926	1.16121	0.673373	0.50071	0.999954
chr16:57610303-57610952	-1.95117	2.89768	-0.673356	0.500721	0.999954
chr9:116674201-116674791	-1.95117	2.89768	-0.673356	0.500721	0.999954
chr3:111029610-111030298	1.98833	2.95287	0.673354	0.500722	0.999954
chr5:58358849-58359211	1.98833	2.95287	0.673354	0.500722	0.999954
chr5:151710409-151710952	1.98833	2.95287	0.673354	0.500722	0.999954
chr1:89412525-89413797	1.61163	2.39347	0.673344	0.500728	0.999954
chr11:111312191-111312502	1.61163	2.39347	0.673344	0.500728	0.999954
chr17:40285017-40286153	0.594963	0.883709	0.673256	0.500784	0.999954
chr16:4818462-4819034	-0.514482	0.764195	-0.673234	0.500798	0.999954
chr7:99035940-99037320	-0.45476	0.675555	-0.673165	0.500842	0.999954
chr5:150466457-150466968	1.40604	2.08873	0.673156	0.500848	0.999954
chrX:84634073-84634943	-0.884337	1.31379	-0.67312	0.500871	0.999954
chr8:74258343-74259060	-0.844082	1.25399	-0.673119	0.500871	0.999954
chr2:181572363-181573083	1.20622	1.792	0.673112	0.500876	0.999954
chr3:9541924-9542725	1.28902	1.91519	0.673049	0.500916	0.999954
chr7:130130705-130131568	1.28902	1.91519	0.673049	0.500916	0.999954
chr11:129698121-129699029	-0.564059	0.838067	-0.673048	0.500917	0.999954
chr7:95664406-95665416	1.0081	1.49794	0.672992	0.500953	0.999954
chr4:14918244-14919246	-0.680591	1.01131	-0.672979	0.500961	0.999954
chr8:126656586-126657141	-0.680591	1.01131	-0.672979	0.500961	0.999954
chr5:138309918-138311377	0.628696	0.934219	0.672964	0.50097	0.999954
chr7:18497369-18498927	1.37803	2.0477	0.672964	0.50097	0.999954
chrX:13687252-13687815	0.919383	1.36619	0.672956	0.500975	0.999954
chr4:70031934-70032485	1.361	2.02251	0.672927	0.500994	0.999954
chr6:3126610-3127359	-0.902167	1.34071	-0.672901	0.50101	0.999954
chr8:128047644-128048435	-0.639427	0.950259	-0.672898	0.501012	0.999954
chr10:25304745-25306421	-0.322738	0.47963	-0.672888	0.501018	0.999954
chrX:55026014-55027065	0.503454	0.748267	0.672827	0.501057	0.999954
chr15:85523491-85525555	-0.372074	0.553008	-0.672819	0.501063	0.999954
chr1:41157012-41158380	-0.43024	0.639547	-0.672726	0.501122	0.999954
chr16:68271067-68272094	0.382468	0.568547	0.672711	0.501131	0.999954
chr13:50365871-50367679	-0.349223	0.519185	-0.672636	0.501179	0.999954
chr1:2063798-2065437	0.491452	0.730651	0.672622	0.501188	0.999954
chr3:64962793-64963731	0.735804	1.09395	0.672613	0.501194	0.999954
chr11:12309058-12310651	-0.462575	0.687738	-0.672604	0.501199	0.999954
chr5:70882629-70883729	0.413988	0.61553	0.672572	0.50122	0.999954
chr4:186116015-186116984	-1.44661	2.15092	-0.672556	0.50123	0.999954
chr1:90460182-90461295	0.379455	0.564237	0.67251	0.501259	0.999954
chr20:43965145-43965808	0.632607	0.940682	0.672499	0.501266	0.999954
chr1:113247166-113248228	0.420978	0.626008	0.67248	0.501278	0.999954
chr16:115493-116093	-1.27341	1.89364	-0.672468	0.501286	0.999954
chr3:30638518-30639353	-0.76449	1.1369	-0.672433	0.501308	0.999954
chr22:32365783-32367419	0.530169	0.788444	0.672425	0.501313	0.999954
chr12:49260687-49261188	0.711614	1.05829	0.67242	0.501316	0.999954
chr8:27949926-27951077	0.711614	1.05829	0.67242	0.501316	0.999954
chr1:215740239-215741872	0.585409	0.870682	0.672356	0.501357	0.999954
chr3:24562563-24563978	-0.559922	0.832793	-0.672343	0.501366	0.999954
chr4:39354791-39356100	0.915268	1.36137	0.672316	0.501383	0.999954
chr17:38333005-38334134	-0.883121	1.31355	-0.672314	0.501384	0.999954
chr1:1837661-1838020	-1.50447	2.23786	-0.672281	0.501405	0.999954
chr9:82187330-82187769	-0.907793	1.35033	-0.672274	0.50141	0.999954
chr17:17780259-17781868	-0.731537	1.08824	-0.672221	0.501443	0.999954
chr4:106629306-106630539	-0.439952	0.654514	-0.672182	0.501468	0.999954
chr3:23727043-23727814	0.535594	0.796827	0.672159	0.501482	0.999954
chr6:111135687-111137485	0.30966	0.460747	0.672082	0.501531	0.999954
chr10:120727399-120728361	-0.954277	1.41991	-0.672067	0.501541	0.999954
chr3:195286593-195287626	-0.697042	1.03717	-0.672059	0.501546	0.999954
chr3:38206180-38207546	0.312625	0.46519	0.672038	0.50156	0.999954
chr14:21165798-21166247	0.995875	1.48188	0.672035	0.501561	0.999954
chr6:90932392-90932762	0.66416	0.988283	0.672034	0.501562	0.999954
chr19:8070067-8071057	0.553022	0.822997	0.671961	0.501608	0.999954
chr16:9404744-9405561	0.992059	1.47637	0.671959	0.50161	0.999954
chr5:150419696-150420390	0.563375	0.838451	0.671924	0.501632	0.999954
chr9:19471478-19472554	1.00784	1.50014	0.671834	0.50169	0.999954
chr8:38644381-38645898	-0.442861	0.659217	-0.671798	0.501712	0.999954
chr13:31783242-31783951	1.48748	2.21421	0.671786	0.50172	0.999954
chr15:57732828-57733597	1.50258	2.23699	0.671695	0.501778	0.999954
chr8:8547299-8547680	1.50258	2.23699	0.671695	0.501778	0.999954
chr2:70350918-70352601	-0.470295	0.700177	-0.671681	0.501787	0.999954
chr12:123848560-123850571	-0.423163	0.630028	-0.671658	0.501802	0.999954
chr10:50819204-50820373	-1.71728	2.55678	-0.671658	0.501802	0.999954
chr10:60493238-60494024	-1.71728	2.55678	-0.671658	0.501802	0.999954
chr16:8823773-8824690	-1.71728	2.55678	-0.671658	0.501802	0.999954
chr8:111214425-111215448	-1.71728	2.55678	-0.671658	0.501802	0.999954
chr2:43251490-43252813	1.47866	2.20159	0.671635	0.501816	0.999954
chr5:52778271-52779130	1.06892	1.59153	0.671634	0.501817	0.999954
chr6:12290183-12290869	0.493343	0.734554	0.671622	0.501825	0.999954
chr12:57472203-57473014	0.399723	0.595165	0.671616	0.501828	0.999954
chr2:20850114-20851596	0.423544	0.630637	0.671614	0.50183	0.999954
chr14:103799700-103801573	0.347972	0.518153	0.671563	0.501862	0.999954
chr10:91102380-91103140	1.36064	2.02618	0.67153	0.501883	0.999954
chr2:233877846-233878175	1.36064	2.02618	0.67153	0.501883	0.999954
chr20:56881801-56882400	0.656555	0.97773	0.67151	0.501896	0.999954
chr16:57117838-57118712	-1.07579	1.60212	-0.671476	0.501917	0.999954
chr12:95840172-95840904	1.05068	1.56473	0.671472	0.50192	0.999954
chrX:12718569-12720173	1.05068	1.56473	0.671472	0.50192	0.999954
chr14:77508627-77508852	1.62231	2.41629	0.671405	0.501963	0.999954
chr7:130741552-130742277	1.62231	2.41629	0.671405	0.501963	0.999954
chr3:156398621-156399217	-0.658419	0.980664	-0.671401	0.501965	0.999954
chr1:43988622-43989235	-0.513605	0.764983	-0.671394	0.501969	0.999954
chr1:183440128-183442295	0.318538	0.474443	0.671393	0.50197	0.999954
chr16:74533168-74533896	-1.76109	2.62317	-0.671359	0.501992	0.999954
chr17:39058253-39058600	-0.94543	1.40833	-0.671311	0.502023	0.999954
chr6:75993961-75995141	-0.36522	0.544186	-0.671131	0.502137	0.999954
chr11:68147549-68149123	0.966495	1.44025	0.671062	0.502181	0.999954
chr8:26319401-26320384	0.876548	1.30626	0.671038	0.502196	0.999954
chr8:135045412-135046629	0.876548	1.30626	0.671038	0.502196	0.999954
chr2:208028326-208028567	-0.590324	0.879762	-0.671004	0.502218	0.999954
chr20:55966083-55967014	0.704684	1.05021	0.670992	0.502226	0.999954
chr7:46193459-46194300	0.704684	1.05021	0.670992	0.502226	0.999954
chr1:165361943-165362648	-1.45681	2.17122	-0.670967	0.502242	0.999954
chr6:119469610-119470046	-1.45681	2.17122	-0.670967	0.502242	0.999954
chr4:77222352-77223056	0.587329	0.875389	0.670935	0.502262	0.999954
chr4:187186767-187188593	-0.593504	0.884601	-0.670928	0.502266	0.999954
chr20:45946952-45948082	-0.602336	0.897814	-0.670892	0.502289	0.999954
chr2:10407724-10408429	-1.57576	2.34894	-0.670841	0.502322	0.999954
chr6:126239521-126240713	0.578082	0.861871	0.670729	0.502393	0.999954
chr10:12647298-12648585	0.49247	0.734251	0.670712	0.502404	0.999954
chr3:138552739-138554354	0.382554	0.570378	0.670703	0.50241	0.999954
chr13:27557128-27557982	0.514625	0.767323	0.670676	0.502427	0.999954
chr10:43843913-43844626	1.07123	1.59728	0.670659	0.502438	0.999954
chr9:37485372-37486535	-0.429287	0.640125	-0.670629	0.502457	0.999954
chr11:95022521-95023382	1.91	2.84813	0.670616	0.502465	0.999954
chr12:122070772-122071467	1.91	2.84813	0.670616	0.502465	0.999954
chr19:46302157-46302858	1.91	2.84813	0.670616	0.502465	0.999954
chr2:20395880-20396163	1.91	2.84813	0.670616	0.502465	0.999954
chr22:22555345-22556492	1.91	2.84813	0.670616	0.502465	0.999954
chr4:48261065-48261725	1.91	2.84813	0.670616	0.502465	0.999954
chr6:75976495-75976767	1.91	2.84813	0.670616	0.502465	0.999954
chr9:72236904-72237430	1.91	2.84813	0.670616	0.502465	0.999954
chr19:45908189-45910061	-0.332724	0.496167	-0.670588	0.502483	0.999954
chr12:58119602-58121210	0.432116	0.644405	0.670566	0.502497	0.999954
chr1:15692737-15693233	2.08717	3.11272	0.67053	0.50252	0.999954
chr14:87860897-87861142	2.08717	3.11272	0.67053	0.50252	0.999954
chr15:38287806-38288577	2.08717	3.11272	0.67053	0.50252	0.999954
chr2:128710657-128711323	2.08717	3.11272	0.67053	0.50252	0.999954
chr2:160450108-160450824	2.08717	3.11272	0.67053	0.50252	0.999954
chr2:223915702-223916182	2.08717	3.11272	0.67053	0.50252	0.999954
chr3:123855744-123856520	2.08717	3.11272	0.67053	0.50252	0.999954
chr9:134567824-134568564	2.08717	3.11272	0.67053	0.50252	0.999954
chr11:117856528-117857500	-0.614159	0.915931	-0.67053	0.50252	0.999954
chr11:111230720-111231571	-0.588164	0.877182	-0.670516	0.502529	0.999954
chr10:47009250-47009762	0.537113	0.801046	0.670515	0.502529	0.999954
chr8:145022588-145023014	-0.586745	0.875078	-0.670506	0.502535	0.999954
chr11:123131949-123132829	-1.41531	2.11089	-0.670481	0.502551	0.999954
chr17:12645276-12646040	-1.41531	2.11089	-0.670481	0.502551	0.999954
chr3:39188248-39189134	0.534154	0.796786	0.670386	0.502612	0.999954
chr22:25883903-25884822	0.940124	1.40241	0.670364	0.502626	0.999954
chr2:70484500-70486026	0.472798	0.705317	0.670334	0.502645	0.999954
chr15:64540150-64540530	-1.0832	1.61591	-0.670334	0.502645	0.999954
chr17:36178267-36178853	-1.0832	1.61591	-0.670334	0.502645	0.999954
chr8:29087542-29089191	-0.589123	0.878875	-0.670315	0.502657	0.999954
chr5:135558370-135559004	-1.11876	1.66905	-0.6703	0.502667	0.999954
chr2:136633170-136634351	0.49818	0.743274	0.67025	0.502698	0.999954
chr2:74494237-74494568	1.45561	2.17181	0.670229	0.502712	0.999954
chr10:113119617-113120613	-1.24933	1.86419	-0.670174	0.502747	0.999954
chr3:75343149-75343876	-1.74901	2.60998	-0.670124	0.502779	0.999954
chr7:28961340-28961979	-1.74901	2.60998	-0.670124	0.502779	0.999954
chr19:19143699-19145548	0.62411	0.931355	0.67011	0.502788	0.999954
chr17:38443622-38444398	0.498749	0.744331	0.670063	0.502818	0.999954
chr17:32291136-32291967	1.34553	2.00836	0.669962	0.502882	0.999954
chr4:122632501-122633504	-0.612378	0.914054	-0.669959	0.502884	0.999954
chr4:156304652-156305317	-1.14199	1.70458	-0.669952	0.502888	0.999954
chr20:17642767-17643468	1.75225	2.61559	0.669924	0.502906	0.999954
chr3:17111670-17112723	1.75225	2.61559	0.669924	0.502906	0.999954
chr5:155379582-155380894	1.75225	2.61559	0.669924	0.502906	0.999954
chr10:76689051-76689364	-1.76046	2.62815	-0.669847	0.502955	0.999954
chr11:7632512-7632936	-1.76046	2.62815	-0.669847	0.502955	0.999954
chr19:43100626-43101126	-1.76046	2.62815	-0.669847	0.502955	0.999954
chr2:182539976-182540351	-1.76046	2.62815	-0.669847	0.502955	0.999954
chr4:146329817-146330020	-1.76046	2.62815	-0.669847	0.502955	0.999954
chr7:23373285-23374641	-0.936391	1.39796	-0.669828	0.502967	0.999954
chr1:6855793-6856424	1.92704	2.87725	0.669749	0.503018	0.999954
chr1:93342781-93344066	1.92704	2.87725	0.669749	0.503018	0.999954
chr1:221208910-221209551	1.92704	2.87725	0.669749	0.503018	0.999954
chr5:54163003-54163711	1.92704	2.87725	0.669749	0.503018	0.999954
chr7:95175907-95176333	1.92704	2.87725	0.669749	0.503018	0.999954
chr8:8910706-8911288	1.92704	2.87725	0.669749	0.503018	0.999954
chr9:10393338-10393652	1.92704	2.87725	0.669749	0.503018	0.999954
chr2:12842235-12843347	0.56688	0.84642	0.669738	0.503025	0.999954
chr12:700232-701568	-0.670681	1.00143	-0.669721	0.503036	0.999954
chr5:10310467-10311306	-0.979303	1.46232	-0.66969	0.503055	0.999954
chr15:57668284-57669534	0.748877	1.11829	0.669663	0.503073	0.999954
chr3:128597602-128598886	-0.496502	0.741421	-0.669662	0.503073	0.999954
chr1:46813570-46814287	0.769499	1.14925	0.669567	0.503134	0.999954
chr1:245461686-245462619	-1.41687	2.11618	-0.669543	0.503149	0.999954
chr18:24688945-24690835	-1.41687	2.11618	-0.669543	0.503149	0.999954
chr4:90484462-90485111	-1.41687	2.11618	-0.669543	0.503149	0.999954
chr4:110362294-110363675	-1.41687	2.11618	-0.669543	0.503149	0.999954
chr8:28165604-28166598	-1.41687	2.11618	-0.669543	0.503149	0.999954
chr8:126557702-126559009	0.619464	0.925232	0.669522	0.503162	0.999954
chr5:94890079-94891276	-0.335966	0.501803	-0.669517	0.503166	0.999954
chr5:139724220-139724952	0.825021	1.23235	0.669471	0.503195	0.999954
chr3:24279469-24280189	-0.662569	0.989838	-0.669371	0.503259	0.999954
chr9:139559499-139561079	-0.918268	1.37185	-0.669366	0.503262	0.999954
chr11:554135-555741	0.620921	0.927656	0.669344	0.503276	0.999954
chr5:176921331-176922117	0.608105	0.908641	0.669247	0.503338	0.999954
chr1:2466278-2466616	-2.19163	3.27481	-0.669238	0.503344	0.999954
chr1:192848322-192848923	-2.19163	3.27481	-0.669238	0.503344	0.999954
chr1:207471453-207472740	-2.19163	3.27481	-0.669238	0.503344	0.999954
chr1:214731348-214731740	-2.19163	3.27481	-0.669238	0.503344	0.999954
chr1:220469629-220469986	-2.19163	3.27481	-0.669238	0.503344	0.999954
chr10:65332464-65333467	-2.19163	3.27481	-0.669238	0.503344	0.999954
chr10:79222976-79223744	-2.19163	3.27481	-0.669238	0.503344	0.999954
chr10:91191742-91192177	-2.19163	3.27481	-0.669238	0.503344	0.999954
chr11:13984017-13985219	-2.19163	3.27481	-0.669238	0.503344	0.999954
chr11:95333132-95334190	-2.19163	3.27481	-0.669238	0.503344	0.999954
chr12:2962784-2963161	-2.19163	3.27481	-0.669238	0.503344	0.999954
chr12:63286775-63287576	-2.19163	3.27481	-0.669238	0.503344	0.999954
chr13:58156213-58158010	-2.19163	3.27481	-0.669238	0.503344	0.999954
chr14:61978775-61979045	-2.19163	3.27481	-0.669238	0.503344	0.999954
chr15:83569278-83570539	-2.19163	3.27481	-0.669238	0.503344	0.999954
chr16:76989490-76989908	-2.19163	3.27481	-0.669238	0.503344	0.999954
chr18:74974535-74975716	-2.19163	3.27481	-0.669238	0.503344	0.999954
chr19:57683507-57684310	-2.19163	3.27481	-0.669238	0.503344	0.999954
chr2:17826667-17827825	-2.19163	3.27481	-0.669238	0.503344	0.999954
chr2:62376837-62377233	-2.19163	3.27481	-0.669238	0.503344	0.999954
chr22:19395666-19396109	-2.19163	3.27481	-0.669238	0.503344	0.999954
chr22:34364916-34365605	-2.19163	3.27481	-0.669238	0.503344	0.999954
chr3:32362163-32363278	-2.19163	3.27481	-0.669238	0.503344	0.999954
chr4:146740541-146741484	-2.19163	3.27481	-0.669238	0.503344	0.999954
chr5:2715934-2717237	-2.19163	3.27481	-0.669238	0.503344	0.999954
chr5:66178443-66178779	-2.19163	3.27481	-0.669238	0.503344	0.999954
chr5:124652658-124653798	-2.19163	3.27481	-0.669238	0.503344	0.999954
chr5:148336206-148336556	-2.19163	3.27481	-0.669238	0.503344	0.999954
chr6:40276260-40277096	-2.19163	3.27481	-0.669238	0.503344	0.999954
chr6:80623159-80623538	-2.19163	3.27481	-0.669238	0.503344	0.999954
chr6:122890150-122890962	-2.19163	3.27481	-0.669238	0.503344	0.999954
chr6:157194716-157195745	-2.19163	3.27481	-0.669238	0.503344	0.999954
chr7:16967772-16967998	-2.19163	3.27481	-0.669238	0.503344	0.999954
chr7:29883397-29883855	-2.19163	3.27481	-0.669238	0.503344	0.999954
chr7:40271942-40272465	-2.19163	3.27481	-0.669238	0.503344	0.999954
chr7:96044249-96044575	-2.19163	3.27481	-0.669238	0.503344	0.999954
chr7:105807075-105807648	-2.19163	3.27481	-0.669238	0.503344	0.999954
chr7:129275196-129276295	-2.19163	3.27481	-0.669238	0.503344	0.999954
chr7:140914375-140914938	-2.19163	3.27481	-0.669238	0.503344	0.999954
chr7:156762571-156763567	-2.19163	3.27481	-0.669238	0.503344	0.999954
chr8:80638255-80638712	-2.19163	3.27481	-0.669238	0.503344	0.999954
chrX:117710853-117711384	-2.19163	3.27481	-0.669238	0.503344	0.999954
chr4:140746104-140747892	-1.78369	2.66533	-0.669219	0.503356	0.999954
chr1:29211265-29211886	0.573312	0.856689	0.669218	0.503357	0.999954
chr14:65404057-65404798	2.10064	3.13907	0.669194	0.503372	0.999954
chr20:414041-414680	2.10064	3.13907	0.669194	0.503372	0.999954
chr20:23072261-23073459	0.975406	1.45769	0.669147	0.503402	0.999954
chr18:57548671-57550468	0.526694	0.787283	0.669002	0.503494	0.999954
chr19:58257769-58258862	-0.59211	0.885076	-0.668994	0.503499	0.999954
chr1:177955394-177955803	2.66491	3.98365	0.668963	0.503519	0.999954
chr11:33619831-33620750	-0.585921	0.875867	-0.668961	0.50352	0.999954
chr15:90223468-90224707	-1.24183	1.85658	-0.668881	0.503572	0.999954
chr12:123464748-123466045	-0.673486	1.0069	-0.668874	0.503576	0.999954
chr19:7179055-7180196	0.679955	1.01658	0.668867	0.50358	0.999954
chr10:73715864-73716821	-1.18282	1.76848	-0.668832	0.503603	0.999954
chr12:109023364-109024126	-1.18282	1.76848	-0.668832	0.503603	0.999954
chr15:33147983-33148527	-1.18282	1.76848	-0.668832	0.503603	0.999954
chr3:121716922-121717390	-1.18282	1.76848	-0.668832	0.503603	0.999954
chr5:14353643-14354942	-1.18282	1.76848	-0.668832	0.503603	0.999954
chr5:175972688-175973267	-1.18282	1.76848	-0.668832	0.503603	0.999954
chr6:135061543-135062910	-0.777553	1.16277	-0.668709	0.503681	0.999954
chr2:114081904-114083268	-0.626975	0.937595	-0.668705	0.503684	0.999954
chr1:156720101-156720369	1.02589	1.53417	0.668696	0.50369	0.999954
chr2:6913025-6913744	1.02589	1.53417	0.668696	0.50369	0.999954
chr2:227514676-227515267	1.02589	1.53417	0.668696	0.50369	0.999954
chr5:139364911-139365930	1.02589	1.53417	0.668696	0.50369	0.999954
chr6:44140321-44141151	1.02589	1.53417	0.668696	0.50369	0.999954
chr14:75893810-75895742	-0.435978	0.651995	-0.668682	0.503698	0.999954
chr15:98545590-98547541	1.34327	2.00884	0.66868	0.5037	0.999954
chr8:96124572-96125804	-0.53377	0.798318	-0.668618	0.503739	0.999954
chr18:65183110-65184653	-0.304429	0.455313	-0.668613	0.503742	0.999954
chr6:143973693-143974614	-0.689967	1.03196	-0.6686	0.503751	0.999954
chr6:42011663-42012328	1.2508	1.87081	0.668585	0.50376	0.999954
chr15:69706185-69707363	0.775338	1.15969	0.668574	0.503767	0.999954
chr11:124542841-124544407	-0.487429	0.729085	-0.668548	0.503784	0.999954
chr1:116353256-116354558	1.50895	2.25707	0.668544	0.503786	0.999954
chr17:74721948-74723481	-0.425029	0.635802	-0.668493	0.503819	0.999954
chr2:213777118-213777862	-0.865305	1.29472	-0.668337	0.503919	0.999954
chr15:63969990-63970342	1.42536	2.133	0.668242	0.503979	0.999954
chr8:145555560-145555833	1.42536	2.133	0.668242	0.503979	0.999954
chr11:94335858-94336590	-0.52684	0.788421	-0.668222	0.503992	0.999954
chr1:2986019-2987083	0.702031	1.05067	0.668178	0.50402	0.999954
chr1:30457229-30458690	-1.39545	2.0885	-0.668156	0.504034	0.999954
chr5:20972286-20973169	-1.39545	2.0885	-0.668156	0.504034	0.999954
chr16:77269902-77270561	-0.747659	1.11903	-0.668129	0.504051	0.999954
chr10:106034281-106035600	0.529346	0.792299	0.668114	0.504061	0.999954
chr3:27524692-27526446	0.342682	0.512911	0.668113	0.504061	0.999954
chr2:159251678-159252291	1.28167	1.91858	0.66803	0.504115	0.999954
chr8:131074210-131075192	1.28167	1.91858	0.66803	0.504115	0.999954
chr9:116217554-116217959	1.28167	1.91858	0.66803	0.504115	0.999954
chr18:3104130-3104903	-1.61614	2.41936	-0.668001	0.504133	0.999954
chr2:89024304-89025726	-1.61614	2.41936	-0.668001	0.504133	0.999954
chr4:103528139-103528923	-1.25573	1.88007	-0.66792	0.504185	0.999954
chr1:36554103-36555031	-0.698053	1.04515	-0.667896	0.5042	0.999954
chr11:575024-576743	-0.464417	0.695359	-0.667882	0.504209	0.999954
chr6:2960596-2961007	-0.940463	1.40822	-0.667838	0.504237	0.999954
chr9:116149847-116150786	0.891153	1.3344	0.667829	0.504243	0.999954
chr18:42401808-42402220	-1.43861	2.15425	-0.667799	0.504262	0.999954
chr19:15939565-15939877	-0.920349	1.37844	-0.667672	0.504343	0.999954
chr4:4542706-4544301	0.460795	0.690177	0.667647	0.504359	0.999954
chr2:42080599-42081784	-0.655997	0.982646	-0.667583	0.5044	0.999954
chr19:52772356-52773553	-0.536683	0.803949	-0.667559	0.504415	0.999954
chr10:74090977-74092148	-0.399296	0.598183	-0.667515	0.504443	0.999954
chr18:19244008-19244522	-1.41467	2.11931	-0.667514	0.504444	0.999954
chr5:140098051-140098992	-0.70893	1.06218	-0.667427	0.504499	0.999954
chr14:78082567-78083556	0.310081	0.464666	0.667319	0.504568	0.999954
chr9:129893205-129894084	-0.922796	1.38286	-0.667311	0.504573	0.999954
chr8:74658167-74659921	0.356921	0.534894	0.667273	0.504598	0.999954
chr15:75627792-75629062	0.613105	0.918912	0.667208	0.504639	0.999954
chr1:9362919-9363537	-0.99531	1.4918	-0.667185	0.504654	0.999954
chr14:71067016-71067980	0.596223	0.893732	0.667116	0.504698	0.999954
chr14:23651656-23652224	-1.21247	1.81753	-0.6671	0.504708	0.999954
chr6:89855216-89856662	0.428459	0.642285	0.667085	0.504718	0.999954
chr3:197438923-197440547	0.687245	1.03041	0.66696	0.504797	0.999954
chr1:117602024-117603626	-0.37738	0.565861	-0.666912	0.504828	0.999954
chr19:39926153-39927281	0.594951	0.89222	0.666821	0.504886	0.999954
chr12:42518464-42519791	-1.36088	2.04094	-0.666792	0.504905	0.999954
chr1:32405407-32405751	0.842603	1.26372	0.666761	0.504925	0.999954
chr12:40013144-40014260	0.842603	1.26372	0.666761	0.504925	0.999954
chr17:36411942-36413916	0.434196	0.65126	0.666701	0.504963	0.999954
chr11:48001040-48003596	-0.424531	0.636787	-0.666677	0.504978	0.999954
chr10:18761935-18762972	0.965117	1.44771	0.66665	0.504996	0.999954
chr4:185746375-185748354	0.436916	0.655441	0.666599	0.505029	0.999954
chr13:99136578-99137565	0.375897	0.56394	0.666555	0.505057	0.999954
chr12:6172002-6173023	-1.15554	1.73377	-0.666493	0.505096	0.999954
chr17:43565047-43565564	-0.599372	0.899297	-0.666489	0.505098	0.999954
chr1:151568945-151569983	0.875616	1.3138	0.666477	0.505106	0.999954
chr2:118737802-118739184	-0.673099	1.00994	-0.666475	0.505108	0.999954
chr1:59041891-59043514	0.44765	0.671709	0.666435	0.505133	0.999954
chr16:69385114-69386248	-0.619686	0.92986	-0.66643	0.505136	0.999954
chr3:99766236-99767490	0.674148	1.01158	0.666428	0.505137	0.999954
chr2:73459868-73461927	-0.291208	0.43698	-0.66641	0.505149	0.999954
chr11:17373014-17374220	-0.679514	1.01968	-0.666399	0.505156	0.999954
chr6:14559920-14560913	-0.825681	1.23905	-0.66638	0.505168	0.999954
chr8:11314618-11316115	0.504325	0.756869	0.666331	0.5052	0.999954
chr17:73120156-73121107	0.613796	0.921207	0.666296	0.505222	0.999954
chr1:97743137-97744159	-0.610501	0.916312	-0.666259	0.505246	0.999954
chr6:111925409-111926175	0.859695	1.29041	0.66622	0.50527	0.999954
chr7:70036354-70036939	-1.08809	1.6333	-0.666192	0.505288	0.999954
chr17:75144341-75144727	2.33641	3.50723	0.66617	0.505303	0.999954
chr16:2723049-2724033	-0.593441	0.890855	-0.666148	0.505316	0.999954
chrX:131353343-131353897	-0.855656	1.28451	-0.666135	0.505325	0.999954
chr2:234159883-234160715	-0.464818	0.697933	-0.665993	0.505416	0.999954
chr3:58011452-58013077	-0.585953	0.879859	-0.665963	0.505435	0.999954
chr16:1993082-1993797	0.612151	0.919216	0.665949	0.505444	0.999954
chr12:104234100-104236003	0.420446	0.631349	0.665948	0.505444	0.999954
chr14:103966115-103967109	1.66871	2.5058	0.665939	0.50545	0.999954
chr3:172319137-172319777	1.66871	2.5058	0.665939	0.50545	0.999954
chr8:22775747-22776447	0.970346	1.45718	0.665906	0.505471	0.999954
chr12:31885902-31886153	0.969732	1.4563	0.665889	0.505482	0.999954
chr8:17397148-17398110	-0.700185	1.0516	-0.665829	0.50552	0.999954
chr9:107525759-107527129	0.467458	0.702106	0.665794	0.505543	0.999954
chr9:96975780-96976316	-0.956974	1.43736	-0.665785	0.505549	0.999954
chr6:133008425-133008893	-0.858259	1.28911	-0.665774	0.505555	0.999954
chr6:43543028-43544319	0.462867	0.695286	0.665721	0.505589	0.999954
chr1:164620463-164621446	0.638907	0.959726	0.665718	0.505591	0.999954
chr14:56799924-56800756	0.589636	0.885792	0.665659	0.505629	0.999954
chrX:70585442-70587029	-0.429049	0.644559	-0.665648	0.505636	0.999954
chr4:169781113-169781948	-1.38249	2.07705	-0.665604	0.505664	0.999954
chr11:92753201-92754741	-1.80604	2.7134	-0.6656	0.505667	0.999954
chr15:92015585-92016030	-1.80604	2.7134	-0.6656	0.505667	0.999954
chr2:114616337-114616709	-1.80604	2.7134	-0.6656	0.505667	0.999954
chr3:171836781-171837695	-1.80604	2.7134	-0.6656	0.505667	0.999954
chr8:119068108-119069035	0.793435	1.19212	0.665566	0.505689	0.999954
chr12:125391126-125391697	-1.34152	2.01562	-0.66556	0.505693	0.999954
chr22:20921215-20922038	-1.38326	2.07878	-0.66542	0.505782	0.999954
chr4:160040981-160041410	1.42089	2.13547	0.665377	0.505809	0.999954
chr4:45132414-45133609	-1.38687	2.08438	-0.665364	0.505818	0.999954
chr18:32697820-32698935	-0.987807	1.48466	-0.665342	0.505832	0.999954
chr8:17465432-17466744	0.605346	0.909838	0.665333	0.505837	0.999954
chr3:177192570-177193571	-1.03164	1.55056	-0.665332	0.505838	0.999954
chr10:34428414-34429090	2.39317	3.59704	0.665316	0.505848	0.999954
chr14:32553003-32553849	2.39317	3.59704	0.665316	0.505848	0.999954
chr14:68146857-68147547	2.39317	3.59704	0.665316	0.505848	0.999954
chr17:2829345-2829783	2.39317	3.59704	0.665316	0.505848	0.999954
chr3:170332410-170332779	2.39317	3.59704	0.665316	0.505848	0.999954
chr5:75885826-75886352	2.39317	3.59704	0.665316	0.505848	0.999954
chr5:110614545-110614892	2.39317	3.59704	0.665316	0.505848	0.999954
chr6:109442029-109442480	2.39317	3.59704	0.665316	0.505848	0.999954
chr6:139611665-139612472	2.39317	3.59704	0.665316	0.505848	0.999954
chr6:170604668-170605330	2.39317	3.59704	0.665316	0.505848	0.999954
chr7:114148151-114148692	2.39317	3.59704	0.665316	0.505848	0.999954
chr6:36318468-36319162	0.744451	1.11902	0.665273	0.505876	0.999954
chr3:114477588-114478577	0.884124	1.32902	0.665244	0.505894	0.999954
chr12:123307069-123307542	1.69844	2.55312	0.665239	0.505898	0.999954
chr13:96451617-96452966	1.69844	2.55312	0.665239	0.505898	0.999954
chr17:2084579-2085437	1.69844	2.55312	0.665239	0.505898	0.999954
chr7:2353439-2354804	-0.41454	0.623178	-0.665204	0.50592	0.999954
chr19:33462562-33463375	-0.466039	0.700637	-0.665165	0.505945	0.999954
chr12:104074211-104075149	-1.91316	2.8764	-0.665121	0.505973	0.999954
chr1:223914039-223914832	-0.943971	1.41947	-0.665018	0.506039	0.999954
chr11:84430919-84432456	0.584541	0.879065	0.664958	0.506077	0.999954
chr12:133005047-133007242	0.547622	0.823603	0.664911	0.506108	0.999954
chr5:149778214-149779245	2.13387	3.20938	0.664886	0.506123	0.999954
chr9:7211877-7212549	2.13387	3.20938	0.664886	0.506123	0.999954
chr20:25222778-25223335	1.58845	2.38918	0.664853	0.506145	0.999954
chr10:132517111-132517916	-1.40991	2.12068	-0.664837	0.506155	0.999954
chr17:73850984-73852293	0.397135	0.597371	0.664805	0.506175	0.999954
chr9:102021431-102022303	-0.574633	0.864456	-0.664734	0.506221	0.999954
chr3:119864349-119865186	0.777935	1.17033	0.664715	0.506233	0.999954
chr2:55386250-55386825	-1.21906	1.83413	-0.664656	0.506271	0.999954
chr18:11849760-11850563	-1.22137	1.83772	-0.664609	0.506301	0.999954
chr6:117868787-117869840	-1.22137	1.83772	-0.664609	0.506301	0.999954
chr6:138409375-138409903	-0.757182	1.1393	-0.664602	0.506305	0.999954
chr21:30670620-30672075	0.40561	0.610307	0.6646	0.506307	0.999954
chr8:125056694-125057317	-1.359	2.04485	-0.664597	0.506309	0.999954
chr1:20186915-20187333	1.98159	2.98204	0.664508	0.506365	0.999954
chr10:38228905-38229798	1.98159	2.98204	0.664508	0.506365	0.999954
chr12:27974151-27974555	1.98159	2.98204	0.664508	0.506365	0.999954
chr13:110280326-110281176	1.98159	2.98204	0.664508	0.506365	0.999954
chr15:51627528-51628394	1.98159	2.98204	0.664508	0.506365	0.999954
chr15:52138641-52139256	1.98159	2.98204	0.664508	0.506365	0.999954
chr16:75454841-75455233	1.98159	2.98204	0.664508	0.506365	0.999954
chr18:29318471-29319300	1.98159	2.98204	0.664508	0.506365	0.999954
chr2:2905203-2905861	1.98159	2.98204	0.664508	0.506365	0.999954
chr2:29990307-29991119	1.98159	2.98204	0.664508	0.506365	0.999954
chr2:191867963-191868946	1.98159	2.98204	0.664508	0.506365	0.999954
chr2:199161407-199161942	1.98159	2.98204	0.664508	0.506365	0.999954
chr21:32532678-32533905	1.98159	2.98204	0.664508	0.506365	0.999954
chr3:100035255-100036017	1.98159	2.98204	0.664508	0.506365	0.999954
chr3:178404262-178405357	1.98159	2.98204	0.664508	0.506365	0.999954
chr4:45455270-45455867	1.98159	2.98204	0.664508	0.506365	0.999954
chr6:20039092-20039334	1.98159	2.98204	0.664508	0.506365	0.999954
chr8:99032826-99033925	1.98159	2.98204	0.664508	0.506365	0.999954
chr9:33805588-33806297	1.98159	2.98204	0.664508	0.506365	0.999954
chr11:66649802-66651261	1.02526	1.54295	0.664483	0.506381	0.999954
chr21:42738586-42739105	1.38716	2.08759	0.664482	0.506382	0.999954
chr2:146971715-146972491	0.92831	1.39709	0.664462	0.506395	0.999954
chr1:40348778-40349558	0.780649	1.17503	0.664367	0.506456	0.999954
chr15:50473656-50475273	-1.12889	1.69924	-0.664354	0.506464	0.999954
chr22:41684268-41684630	-0.952248	1.43349	-0.664287	0.506507	0.999954
chr19:15543387-15544684	-0.572468	0.861782	-0.664284	0.506508	0.999954
chr1:33190373-33191362	-0.70277	1.05795	-0.664275	0.506514	0.999954
chr5:40775228-40776627	0.760562	1.14501	0.664238	0.506538	0.999954
chr12:12714448-12716171	-0.381199	0.573994	-0.664118	0.506615	0.999954
chr1:186649082-186650204	-0.532508	0.801833	-0.664113	0.506618	0.999954
chr12:107233918-107234401	1.84304	2.77525	0.664096	0.506629	0.999954
chr15:83775584-83776824	1.84304	2.77525	0.664096	0.506629	0.999954
chr16:67813422-67814355	1.84304	2.77525	0.664096	0.506629	0.999954
chr4:114066778-114067419	1.84304	2.77525	0.664096	0.506629	0.999954
chr7:111696432-111696938	1.84304	2.77525	0.664096	0.506629	0.999954
chr8:24387314-24387686	1.84304	2.77525	0.664096	0.506629	0.999954
chr15:58357773-58359022	-0.856922	1.29038	-0.664085	0.506636	0.999954
chr19:49630810-49631958	0.480649	0.723868	0.664	0.50669	0.999954
chr9:75764088-75764773	-0.866421	1.30489	-0.663982	0.506702	0.999954
chr9:112942504-112943721	-1.9764	2.9767	-0.663956	0.506718	0.999954
chr8:56685045-56686407	-0.366834	0.552537	-0.663907	0.50675	0.999954
chr19:19335544-19336581	1.34754	2.02983	0.663868	0.506775	0.999954
chr1:11985940-11987114	0.64911	0.977784	0.663858	0.506781	0.999954
chr12:116933144-116933387	1.82431	2.74809	0.663846	0.506789	0.999954
chr16:81026871-81027297	1.82431	2.74809	0.663846	0.506789	0.999954
chr19:497735-498563	1.82431	2.74809	0.663846	0.506789	0.999954
chr2:220340209-220342055	1.82431	2.74809	0.663846	0.506789	0.999954
chr6:31093003-31093355	1.82431	2.74809	0.663846	0.506789	0.999954
chr1:172930016-172930266	2.09229	3.15183	0.663834	0.506797	0.999954
chr11:63920293-63921048	2.09229	3.15183	0.663834	0.506797	0.999954
chr15:55680835-55681873	2.09229	3.15183	0.663834	0.506797	0.999954
chr16:86256545-86257171	2.09229	3.15183	0.663834	0.506797	0.999954
chr5:131730092-131731280	2.09229	3.15183	0.663834	0.506797	0.999954
chr12:109685977-109686577	1.9	2.86217	0.663831	0.506798	0.999954
chr15:98522030-98522459	1.9	2.86217	0.663831	0.506798	0.999954
chr19:19453174-19453957	1.9	2.86217	0.663831	0.506798	0.999954
chr19:50717931-50718916	1.9	2.86217	0.663831	0.506798	0.999954
chr4:69522350-69523254	1.9	2.86217	0.663831	0.506798	0.999954
chr5:7392108-7392847	1.9	2.86217	0.663831	0.506798	0.999954
chr6:86064569-86065253	1.9	2.86217	0.663831	0.506798	0.999954
chr8:85966570-85967113	1.9	2.86217	0.663831	0.506798	0.999954
chrX:37764114-37765913	1.9	2.86217	0.663831	0.506798	0.999954
chr3:215281-216499	1.57734	2.37618	0.663815	0.506809	0.999954
chr6:126265381-126266026	0.734321	1.10626	0.663789	0.506825	0.999954
chr10:31798939-31799464	2.64773	3.98904	0.663753	0.506849	0.999954
chr10:107556952-107557603	2.64773	3.98904	0.663753	0.506849	0.999954
chr14:53209113-53209661	2.64773	3.98904	0.663753	0.506849	0.999954
chr16:10008062-10008754	2.64773	3.98904	0.663753	0.506849	0.999954
chr17:27312622-27313728	2.64773	3.98904	0.663753	0.506849	0.999954
chr17:39296895-39297471	2.64773	3.98904	0.663753	0.506849	0.999954
chr20:61921857-61922995	2.64773	3.98904	0.663753	0.506849	0.999954
chr3:178110131-178110942	2.64773	3.98904	0.663753	0.506849	0.999954
chr4:67895122-67895432	2.64773	3.98904	0.663753	0.506849	0.999954
chr4:85603088-85603435	2.64773	3.98904	0.663753	0.506849	0.999954
chr4:181538285-181538702	2.64773	3.98904	0.663753	0.506849	0.999954
chr5:41156907-41157724	2.64773	3.98904	0.663753	0.506849	0.999954
chr6:7471487-7471788	2.64773	3.98904	0.663753	0.506849	0.999954
chr6:74220560-74220788	2.64773	3.98904	0.663753	0.506849	0.999954
chr6:121974368-121974929	2.64773	3.98904	0.663753	0.506849	0.999954
chr6:143084339-143084830	2.64773	3.98904	0.663753	0.506849	0.999954
chr6:154518184-154518973	2.64773	3.98904	0.663753	0.506849	0.999954
chr6:157187199-157188512	2.64773	3.98904	0.663753	0.506849	0.999954
chr6:168770794-168771647	2.64773	3.98904	0.663753	0.506849	0.999954
chr8:61145899-61146305	2.64773	3.98904	0.663753	0.506849	0.999954
chr9:102614520-102615504	2.64773	3.98904	0.663753	0.506849	0.999954
chr9:133733233-133734096	2.64773	3.98904	0.663753	0.506849	0.999954
chr15:34446983-34447430	1.67424	2.52263	0.663691	0.506888	0.999954
chr15:37175886-37176706	1.67424	2.52263	0.663691	0.506888	0.999954
chr2:226859498-226860203	1.67424	2.52263	0.663691	0.506888	0.999954
chr3:53568106-53569721	1.67424	2.52263	0.663691	0.506888	0.999954
chr4:123947238-123947481	1.67424	2.52263	0.663691	0.506888	0.999954
chr3:137361495-137362387	-0.900119	1.35627	-0.663674	0.506899	0.999954
chr7:130920006-130921003	-0.543073	0.818362	-0.663611	0.50694	0.999954
chr10:52383078-52385267	0.297238	0.447922	0.663593	0.506951	0.999954
chr8:146103291-146104992	-0.740765	1.11634	-0.663565	0.506969	0.999954
chr9:111305511-111306071	1.06608	1.60666	0.663539	0.506986	0.999954
chr18:67872622-67873687	0.382751	0.576839	0.663533	0.506989	0.999954
chr3:139253858-139254469	0.619619	0.93386	0.663504	0.507008	0.999954
chr22:25348057-25349798	-0.399897	0.602774	-0.663427	0.507057	0.999954
chr7:105856760-105858058	-0.481703	0.726085	-0.663426	0.507058	0.999954
chr1:209527392-209528071	-1.28854	1.94229	-0.663413	0.507066	0.999954
chr3:182471606-182472181	-1.28854	1.94229	-0.663413	0.507066	0.999954
chr5:77943775-77945448	-0.40944	0.61721	-0.663372	0.507092	0.999954
chr6:107780063-107781511	-0.390318	0.588395	-0.663361	0.5071	0.999954
chr1:88421757-88422101	-1.66775	2.51419	-0.663337	0.507115	0.999954
chr10:2963943-2964541	-1.66775	2.51419	-0.663337	0.507115	0.999954
chr15:89343313-89343614	-1.66775	2.51419	-0.663337	0.507115	0.999954
chr17:55573480-55574222	-1.66775	2.51419	-0.663337	0.507115	0.999954
chr2:70571361-70571625	-1.66775	2.51419	-0.663337	0.507115	0.999954
chr4:152959360-152959765	-1.66775	2.51419	-0.663337	0.507115	0.999954
chr5:168414432-168415235	-1.66775	2.51419	-0.663337	0.507115	0.999954
chr6:157502862-157503122	-1.66775	2.51419	-0.663337	0.507115	0.999954
chr7:44773283-44773684	-1.66775	2.51419	-0.663337	0.507115	0.999954
chr17:70723105-70724192	-1.4995	2.26068	-0.663296	0.507141	0.999954
chr3:97654479-97655323	-1.4995	2.26068	-0.663296	0.507141	0.999954
chr6:35569094-35570619	-1.4995	2.26068	-0.663296	0.507141	0.999954
chr2:230024783-230025374	0.7994	1.2052	0.663292	0.507144	0.999954
chr2:86725933-86726966	-1.20917	1.82302	-0.663281	0.507151	0.999954
chr9:117567931-117569199	0.551952	0.832161	0.663276	0.507154	0.999954
chr15:78932866-78934215	-1.28717	1.94072	-0.663242	0.507176	0.999954
chr17:2951908-2952825	-0.428652	0.646313	-0.663226	0.507186	0.999954
chr11:61875491-61876249	1.24842	1.88245	0.663186	0.507212	0.999954
chr20:62330145-62330959	1.24842	1.88245	0.663186	0.507212	0.999954
chr2:224808404-224810300	-0.536184	0.808498	-0.663185	0.507212	0.999954
chr14:34047458-34048440	2.1326	3.21601	0.663119	0.507254	0.999954
chr5:140305532-140307283	0.600592	0.90571	0.663117	0.507256	0.999954
chr4:110842510-110843022	-0.996895	1.50342	-0.663083	0.507277	0.999954
chr5:65985383-65986102	-0.996895	1.50342	-0.663083	0.507277	0.999954
chr14:96504768-96506573	-0.50277	0.758257	-0.663059	0.507292	0.999954
chr1:202500955-202501792	-0.673294	1.0155	-0.663014	0.507321	0.999954
chr2:68181032-68181944	-0.673294	1.0155	-0.663014	0.507321	0.999954
chr1:26086509-26087594	1.41002	2.12668	0.663014	0.507321	0.999954
chr14:58355824-58356422	1.41002	2.12668	0.663014	0.507321	0.999954
chr2:122480075-122480764	1.41002	2.12668	0.663014	0.507321	0.999954
chr2:203114042-203114944	1.41002	2.12668	0.663014	0.507321	0.999954
chr6:36655733-36657415	1.41002	2.12668	0.663014	0.507321	0.999954
chr11:115017682-115019903	-1.92582	2.90472	-0.662998	0.507332	0.999954
chr17:69444450-69445315	-1.92582	2.90472	-0.662998	0.507332	0.999954
chr3:71975089-71975767	-1.92582	2.90472	-0.662998	0.507332	0.999954
chr3:114369507-114370218	-1.92582	2.90472	-0.662998	0.507332	0.999954
chr8:101388990-101389853	-1.92582	2.90472	-0.662998	0.507332	0.999954
chr5:138535238-138535796	1.51048	2.27858	0.662902	0.507393	0.999954
chr1:6268753-6269949	-0.88441	1.33415	-0.662901	0.507394	0.999954
chr1:221612713-221614257	0.527725	0.796137	0.662858	0.507422	0.999954
chr22:21428318-21428977	-0.833822	1.25799	-0.662824	0.507444	0.999954
chr1:41511951-41512520	1.86278	2.81039	0.662817	0.507447	0.999954
chr12:6148968-6149525	1.86278	2.81039	0.662817	0.507447	0.999954
chr18:13530497-13531584	1.86278	2.81039	0.662817	0.507447	0.999954
chr22:23593670-23594339	1.86278	2.81039	0.662817	0.507447	0.999954
chr5:74658921-74660722	1.86278	2.81039	0.662817	0.507447	0.999954
chr22:22464957-22466217	1.06242	1.60291	0.662805	0.507455	0.999954
chr18:76302283-76302554	1.53245	2.31218	0.662771	0.507477	0.999954
chr22:45404119-45406391	1.53245	2.31218	0.662771	0.507477	0.999954
chr9:37921885-37923831	0.721004	1.08794	0.662724	0.507507	0.999954
chr6:4125700-4127040	-0.708007	1.06843	-0.66266	0.507549	0.999954
chr13:44933687-44934536	-0.94301	1.42311	-0.662641	0.507561	0.999954
chr1:100924677-100925625	1.17875	1.77922	0.662511	0.507644	0.999954
chr18:20263076-20264075	0.53749	0.811303	0.662502	0.50765	0.999954
chr12:113900068-113900740	-1.9507	2.94477	-0.66243	0.507696	0.999954
chr3:195173168-195174266	-1.9507	2.94477	-0.66243	0.507696	0.999954
chr8:57912793-57913499	-1.9507	2.94477	-0.66243	0.507696	0.999954
chr8:124070088-124070985	-0.538613	0.813112	-0.662409	0.507709	0.999954
chr7:29233595-29235293	0.580575	0.876464	0.662405	0.507711	0.999954
chr1:86620347-86623011	0.861803	1.30107	0.662379	0.507729	0.999954
chr13:40845553-40847282	-0.619945	0.935943	-0.662375	0.507731	0.999954
chr9:4740505-4742075	0.38154	0.576039	0.662351	0.507747	0.999954
chr12:52674074-52674533	-0.641371	0.968346	-0.662337	0.507755	0.999954
chr10:17280266-17281313	-2.28071	3.44376	-0.662272	0.507797	0.999954
chr13:45479127-45479671	-2.28071	3.44376	-0.662272	0.507797	0.999954
chr16:77543446-77544602	-2.28071	3.44376	-0.662272	0.507797	0.999954
chr17:50496270-50497221	-2.28071	3.44376	-0.662272	0.507797	0.999954
chr22:19104264-19104904	-2.28071	3.44376	-0.662272	0.507797	0.999954
chr8:6322465-6323721	-2.28071	3.44376	-0.662272	0.507797	0.999954
chr8:40071730-40072607	-2.28071	3.44376	-0.662272	0.507797	0.999954
chr8:127409025-127409849	-2.28071	3.44376	-0.662272	0.507797	0.999954
chr3:40428063-40429216	1.06023	1.60094	0.662254	0.507809	0.999954
chr16:69091379-69092743	0.584295	0.882363	0.662193	0.507847	0.999954
chr2:128820800-128821662	0.719426	1.08644	0.66219	0.50785	0.999954
chr12:124155257-124156338	0.517009	0.780816	0.66214	0.507882	0.999954
chr2:55746071-55747709	-0.412263	0.622673	-0.662085	0.507917	0.999954
chr11:63630402-63630804	1.59409	2.40777	0.662059	0.507933	0.999954
chr3:127005329-127005948	1.59409	2.40777	0.662059	0.507933	0.999954
chr8:132053623-132054850	1.59409	2.40777	0.662059	0.507933	0.999954
chr16:55536735-55537209	-0.783257	1.18309	-0.662045	0.507943	0.999954
chr7:138915372-138917209	-0.38257	0.577892	-0.66201	0.507965	0.999954
chr10:134974564-134975211	-2.15643	3.25763	-0.661964	0.507994	0.999954
chr15:77955980-77957132	-2.15643	3.25763	-0.661964	0.507994	0.999954
chr16:78244054-78244730	-2.15643	3.25763	-0.661964	0.507994	0.999954
chr19:18223759-18224151	-2.15643	3.25763	-0.661964	0.507994	0.999954
chr2:153442522-153442890	-2.15643	3.25763	-0.661964	0.507994	0.999954
chr7:97360984-97361631	-2.15643	3.25763	-0.661964	0.507994	0.999954
chr10:13829104-13830304	-1.95965	2.9606	-0.661909	0.50803	0.999954
chr12:71610597-71611103	-1.95965	2.9606	-0.661909	0.50803	0.999954
chr2:198292614-198293106	-1.95965	2.9606	-0.661909	0.50803	0.999954
chr22:20144353-20144963	-1.95965	2.9606	-0.661909	0.50803	0.999954
chr4:183499448-183500057	-1.95965	2.9606	-0.661909	0.50803	0.999954
chr5:125867183-125868027	-1.95965	2.9606	-0.661909	0.50803	0.999954
chr17:74381846-74382382	-1.31113	1.98084	-0.661907	0.508031	0.999954
chr22:29783870-29785065	-0.519417	0.784772	-0.66187	0.508055	0.999954
chr3:81082459-81083468	-1.21491	1.83562	-0.661852	0.508066	0.999954
chr10:103362439-103363059	0.910699	1.37599	0.661849	0.508068	0.999954
chr3:53229617-53230908	-1.10293	1.66646	-0.661841	0.508073	0.999954
chr2:61371645-61372701	-0.558319	0.843713	-0.66174	0.508138	0.999954
chr10:112282066-112282737	-0.848905	1.28289	-0.661711	0.508157	0.999954
chr16:85148501-85149232	-0.731171	1.105	-0.661696	0.508166	0.999954
chr14:69428488-69429578	-0.726337	1.09774	-0.661665	0.508186	0.999954
chr1:110282293-110283639	0.522334	0.789428	0.661662	0.508188	0.999954
chr2:134575563-134576299	-0.769692	1.16328	-0.661657	0.508191	0.999954
chr9:104205541-104206364	-0.882867	1.33438	-0.66163	0.508208	0.999954
chr4:109571089-109572289	0.466516	0.705141	0.661592	0.508232	0.999954
chr19:55918628-55919948	0.454703	0.687289	0.661588	0.508235	0.999954
chr4:120549506-120550591	-0.370222	0.559634	-0.661543	0.508264	0.999954
chr13:30880796-30882068	-0.362578	0.548113	-0.661503	0.50829	0.999954
chrX:122316920-122319230	-0.884833	1.33786	-0.661377	0.50837	0.999954
chr5:158768822-158769334	0.849915	1.28509	0.661364	0.508379	0.999954
chr12:9516997-9517884	1.1738	1.77487	0.661344	0.508392	0.999954
chr17:30810351-30810968	-1.06462	1.60982	-0.661325	0.508404	0.999954
chr8:67453760-67455163	-1.06462	1.60982	-0.661325	0.508404	0.999954
chr3:194293071-194293439	1.04895	1.58614	0.661323	0.508405	0.999954
chr6:126264142-126264483	1.04895	1.58614	0.661323	0.508405	0.999954
chr9:133375152-133376086	1.04895	1.58614	0.661323	0.508405	0.999954
chr10:79110031-79110844	0.692418	1.04704	0.661307	0.508415	0.999954
chr1:155264630-155265497	2.02227	3.05819	0.661264	0.508443	0.999954
chr10:101805605-101806369	2.02227	3.05819	0.661264	0.508443	0.999954
chr12:111039640-111040763	2.02227	3.05819	0.661264	0.508443	0.999954
chr13:102222650-102223339	2.02227	3.05819	0.661264	0.508443	0.999954
chr16:85713999-85714645	2.02227	3.05819	0.661264	0.508443	0.999954
chr18:39344408-39345774	2.02227	3.05819	0.661264	0.508443	0.999954
chr19:756258-756716	2.02227	3.05819	0.661264	0.508443	0.999954
chr19:41805598-41806001	2.02227	3.05819	0.661264	0.508443	0.999954
chr2:148173707-148174162	2.02227	3.05819	0.661264	0.508443	0.999954
chr2:161775452-161775974	2.02227	3.05819	0.661264	0.508443	0.999954
chr2:162945393-162946041	2.02227	3.05819	0.661264	0.508443	0.999954
chr20:39715228-39716263	2.02227	3.05819	0.661264	0.508443	0.999954
chr3:145860336-145860957	2.02227	3.05819	0.661264	0.508443	0.999954
chr5:6729517-6730033	2.02227	3.05819	0.661264	0.508443	0.999954
chr6:647113-647978	2.02227	3.05819	0.661264	0.508443	0.999954
chr8:43015400-43015651	2.02227	3.05819	0.661264	0.508443	0.999954
chr8:636734-638643	-0.456121	0.68981	-0.661228	0.508466	0.999954
chr5:127211215-127211837	0.51053	0.772102	0.661221	0.508471	0.999954
chr4:41215847-41217120	0.409924	0.619991	0.661177	0.508499	0.999954
chr13:26301422-26302631	-1.58144	2.39253	-0.66099	0.508619	0.999954
chr20:43588290-43589518	-0.482659	0.73021	-0.660987	0.508621	0.999954
chr2:11605536-11606934	0.523225	0.79163	0.660946	0.508647	0.999954
chr20:61273179-61274774	0.586429	0.88732	0.660899	0.508677	0.999954
chr1:225934159-225935106	0.553238	0.837142	0.660865	0.508699	0.999954
chr3:185700957-185702092	-1.14024	1.72539	-0.660859	0.508703	0.999954
chr6:43958255-43959213	-1.14024	1.72539	-0.660859	0.508703	0.999954
chr8:103119805-103121388	1.01258	1.53265	0.660674	0.508822	0.999954
chr9:134000334-134001519	-0.467807	0.70808	-0.66067	0.508824	0.999954
chr3:42631698-42632896	-0.345355	0.522769	-0.660626	0.508852	0.999954
chr3:5027534-5029157	0.315656	0.477817	0.660621	0.508855	0.999954
chr1:86982857-86983521	1.35733	2.05468	0.660603	0.508867	0.999954
chr1:223888613-223889300	1.35733	2.05468	0.660603	0.508867	0.999954
chr11:95808548-95809186	1.35733	2.05468	0.660603	0.508867	0.999954
chr12:60660143-60660681	1.35733	2.05468	0.660603	0.508867	0.999954
chr13:33000250-33000974	1.35733	2.05468	0.660603	0.508867	0.999954
chr2:237416041-237416398	1.35733	2.05468	0.660603	0.508867	0.999954
chr22:46105033-46106215	1.35733	2.05468	0.660603	0.508867	0.999954
chr14:102621412-102622050	-1.16233	1.75957	-0.660578	0.508883	0.999954
chr3:107149774-107150967	-0.421728	0.638487	-0.660512	0.508926	0.999954
chr11:77790204-77791297	-0.798325	1.20869	-0.660489	0.50894	0.999954
chr8:66753020-66755019	-0.340424	0.515493	-0.660386	0.509006	0.999954
chr14:69404519-69406072	0.427868	0.647951	0.66034	0.509035	0.999954
chr17:1477578-1478591	0.903628	1.36847	0.660318	0.50905	0.999954
chr2:73534633-73535781	0.903628	1.36847	0.660318	0.50905	0.999954
chr8:41400011-41401277	-0.638695	0.967306	-0.660283	0.509072	0.999954
chr7:55639229-55641045	0.411109	0.622638	0.660269	0.509081	0.999954
chr3:31289218-31290464	0.591856	0.896416	0.660248	0.509095	0.999954
chr1:165403202-165404232	-1.71146	2.59222	-0.660232	0.509105	0.999954
chr22:43781543-43782237	-1.71146	2.59222	-0.660232	0.509105	0.999954
chr3:170469067-170469989	-1.71146	2.59222	-0.660232	0.509105	0.999954
chr2:150222333-150223324	0.785337	1.18967	0.660129	0.509171	0.999954
chr10:23991778-23992376	0.934458	1.41563	0.660101	0.509189	0.999954
chr6:151380859-151382175	0.934458	1.41563	0.660101	0.509189	0.999954
chr14:31731074-31731732	-1.56216	2.36671	-0.660054	0.509219	0.999954
chr17:17644224-17645237	-1.56216	2.36671	-0.660054	0.509219	0.999954
chr2:68417938-68418879	-1.56216	2.36671	-0.660054	0.509219	0.999954
chrX:30358314-30359461	-1.56216	2.36671	-0.660054	0.509219	0.999954
chrX:130975251-130975955	-1.56216	2.36671	-0.660054	0.509219	0.999954
chr22:30782667-30783870	0.58627	0.888274	0.66001	0.509247	0.999954
chr10:134385167-134386207	-0.551014	0.834903	-0.659974	0.50927	0.999954
chr6:26520676-26522617	0.386325	0.58538	0.659955	0.509283	0.999954
chr1:169555392-169556472	-0.507845	0.76952	-0.65995	0.509286	0.999954
chrX:49086648-49087774	1.09692	1.66217	0.659934	0.509296	0.999954
chr10:27318843-27319509	2.63363	3.9908	0.659924	0.509302	0.999954
chr11:47269782-47270996	0.470511	0.712993	0.65991	0.509312	0.999954
chr17:17825156-17826524	-0.916781	1.38925	-0.659909	0.509312	0.999954
chr7:1196354-1196835	0.846935	1.28345	0.659891	0.509324	0.999954
chr15:39540478-39540765	-1.48172	2.24541	-0.659888	0.509326	0.999954
chr2:2086664-2087537	-1.48172	2.24541	-0.659888	0.509326	0.999954
chr6:3160251-3160916	-0.572322	0.867304	-0.659886	0.509327	0.999954
chr1:149870743-149871964	0.566692	0.858924	0.65977	0.509402	0.999954
chr16:85368373-85369547	0.643194	0.97496	0.659713	0.509438	0.999954
chr1:10271489-10271751	-0.885003	1.34156	-0.659683	0.509457	0.999954
chr7:143064908-143065749	0.703525	1.06648	0.659668	0.509467	0.999954
chr1:11702303-11702825	1.8026	2.73305	0.659558	0.509537	0.999954
chr7:28779247-28780168	1.8026	2.73305	0.659558	0.509537	0.999954
chr13:114992171-114992777	-1.11043	1.68361	-0.659555	0.50954	0.999954
chr9:126691489-126692934	-0.470323	0.713095	-0.659551	0.509542	0.999954
chr10:116126857-116127967	-0.750536	1.13802	-0.65951	0.509569	0.999954
chr20:33865172-33866282	-0.434023	0.658108	-0.659501	0.509574	0.999954
chr9:138391253-138393279	0.428544	0.649838	0.659463	0.509599	0.999954
chr11:10772114-10773510	0.445396	0.675402	0.659454	0.509604	0.999954
chr12:8601514-8603092	-1.51692	2.30033	-0.659435	0.509617	0.999954
chr5:62015498-62016335	-1.51692	2.30033	-0.659435	0.509617	0.999954
chr8:80769478-80770611	-1.51692	2.30033	-0.659435	0.509617	0.999954
chr8:30420501-30422152	-0.755255	1.14545	-0.659353	0.509669	0.999954
chr7:95025033-95026421	-0.716971	1.0874	-0.659343	0.509676	0.999954
chr1:151689141-151689712	-2.10695	3.19565	-0.659319	0.509691	0.999954
chr1:200087644-200088837	1.35023	2.04803	0.659281	0.509715	0.999954
chr4:77518376-77519318	-1.06305	1.61254	-0.659241	0.509741	0.999954
chr2:107191454-107193084	-0.81103	1.2303	-0.659211	0.50976	0.999954
chr18:55745983-55746964	1.74725	2.65064	0.659179	0.509781	0.999954
chr6:26183457-26184476	0.528257	0.801416	0.659155	0.509796	0.999954
chr1:162176950-162177537	0.659409	1.00044	0.659122	0.509818	0.999954
chr1:208063575-208064162	0.659409	1.00044	0.659122	0.509818	0.999954
chr15:89200057-89201483	1.31913	2.00137	0.659113	0.509823	0.999954
chr7:8253786-8255236	1.31913	2.00137	0.659113	0.509823	0.999954
chr7:73721006-73721878	1.31913	2.00137	0.659113	0.509823	0.999954
chr3:107092715-107093019	1.03232	1.56623	0.659112	0.509824	0.999954
chr11:123380213-123381096	-0.806115	1.22308	-0.659085	0.509841	0.999954
chr5:93697633-93698884	-0.919491	1.39516	-0.659057	0.509859	0.999954
chr1:202123935-202124958	0.748182	1.13525	0.659047	0.509866	0.999954
chr10:27022374-27023498	-2.33861	3.54916	-0.658919	0.509948	0.999954
chr11:75022603-75023592	-2.33861	3.54916	-0.658919	0.509948	0.999954
chr12:107681959-107683053	-2.33861	3.54916	-0.658919	0.509948	0.999954
chr2:220636762-220637288	-2.33861	3.54916	-0.658919	0.509948	0.999954
chr3:119736361-119737410	-2.33861	3.54916	-0.658919	0.509948	0.999954
chr5:131636324-131636885	-2.33861	3.54916	-0.658919	0.509948	0.999954
chr8:58996970-58997893	-2.33861	3.54916	-0.658919	0.509948	0.999954
chr10:21174436-21175297	0.638647	0.969297	0.658877	0.509975	0.999954
chr1:26758361-26759245	0.417709	0.633999	0.658848	0.509994	0.999954
chr15:91474939-91475979	0.572415	0.868852	0.658818	0.510013	0.999954
chr1:29101494-29102731	-0.632925	0.960795	-0.658752	0.510055	0.999954
chr2:231280510-231281456	0.554277	0.84148	0.658693	0.510093	0.999954
chr1:201857363-201858636	-0.501096	0.760745	-0.658691	0.510094	0.999954
chr9:100772591-100773202	1.03606	1.57298	0.658662	0.510113	0.999954
chr19:1268933-1270121	0.409943	0.622409	0.658639	0.510127	0.999954
chr1:3406994-3408774	1.58884	2.41256	0.65857	0.510172	0.999954
chr11:126154761-126155090	1.58884	2.41256	0.65857	0.510172	0.999954
chr12:96189989-96190444	1.58884	2.41256	0.65857	0.510172	0.999954
chr7:106758636-106759296	1.58884	2.41256	0.65857	0.510172	0.999954
chr4:183803079-183803693	-1.50701	2.28836	-0.658552	0.510184	0.999954
chr12:110173688-110174841	0.711285	1.08013	0.658518	0.510205	0.999954
chr10:88658903-88659829	1.90869	2.89852	0.658504	0.510214	0.999954
chr14:90767011-90768599	1.90869	2.89852	0.658504	0.510214	0.999954
chr17:15074586-15075125	1.90869	2.89852	0.658504	0.510214	0.999954
chr2:97433889-97434546	1.90869	2.89852	0.658504	0.510214	0.999954
chr7:107383490-107385056	0.328621	0.499045	0.658498	0.510218	0.999954
chr20:4171453-4172135	1.65708	2.51662	0.658454	0.510247	0.999954
chr7:37039287-37040506	-0.879107	1.33521	-0.658406	0.510277	0.999954
chr7:151235907-151236924	-0.879107	1.33521	-0.658406	0.510277	0.999954
chr7:144539292-144540003	0.594736	0.903335	0.658379	0.510295	0.999954
chr19:17665887-17667437	0.539598	0.819605	0.658363	0.510305	0.999954
chr11:118306017-118307617	-0.43366	0.658696	-0.658361	0.510306	0.999954
chr10:3568010-3568585	-0.829292	1.25964	-0.658358	0.510308	0.999954
chr8:119395339-119396045	0.834208	1.26721	0.658301	0.510345	0.999954
chr5:133983778-133985311	-0.454595	0.690564	-0.658295	0.510348	0.999954
chr2:120770013-120771361	0.37589	0.571069	0.658223	0.510395	0.999954
chr12:125549463-125551030	-0.479707	0.728816	-0.6582	0.51041	0.999954
chr15:74286682-74287636	0.475211	0.721991	0.658195	0.510413	0.999954
chr16:72127162-72128275	0.388062	0.589628	0.658147	0.510444	0.999954
chr10:13569004-13569275	-1.43879	2.1862	-0.658124	0.510459	0.999954
chr19:4204436-4205135	-1.43879	2.1862	-0.658124	0.510459	0.999954
chr13:95966609-95967281	1.43995	2.18803	0.658101	0.510473	0.999954
chr1:46419623-46420753	-1.06915	1.62462	-0.658091	0.510479	0.999954
chr9:124975756-124976746	-0.622491	0.945929	-0.658074	0.510491	0.999954
chr3:170806455-170807795	0.989022	1.50291	0.658072	0.510492	0.999954
chr2:122493968-122495159	0.34358	0.522127	0.658041	0.510512	0.999954
chr11:94807701-94808926	0.760694	1.15604	0.658019	0.510526	0.999954
chr14:105271543-105272100	0.808592	1.22886	0.658004	0.510535	0.999954
chr2:71126737-71129101	-0.520358	0.790836	-0.657984	0.510548	0.999954
chr10:33422824-33423721	0.460714	0.700205	0.657971	0.510557	0.999954
chr21:33031523-33032904	-0.414482	0.630019	-0.657888	0.51061	0.999954
chr7:129592062-129593224	0.478133	0.726778	0.657881	0.510615	0.999954
chr10:102278523-102279906	-0.84276	1.28105	-0.657865	0.510625	0.999954
chr4:186153359-186154636	-0.84276	1.28105	-0.657865	0.510625	0.999954
chr1:169078563-169078770	0.749555	1.13938	0.657862	0.510627	0.999954
chr4:72977978-72978986	0.749555	1.13938	0.657862	0.510627	0.999954
chr5:16894159-16895184	-0.530222	0.806116	-0.657749	0.510699	0.999954
chr10:53458872-53460492	0.443195	0.673901	0.657657	0.510759	0.999954
chr19:18168464-18169754	-0.768449	1.16855	-0.657606	0.510791	0.999954
chr4:146018768-146020220	-0.38765	0.589495	-0.657597	0.510797	0.999954
chr12:26306230-26306989	-0.600425	0.913137	-0.657542	0.510833	0.999954
chr7:66461216-66462151	0.354449	0.539082	0.657506	0.510856	0.999954
chr9:99315416-99315782	1.77036	2.69259	0.657493	0.510864	0.999954
chr12:107711471-107714423	0.485547	0.73851	0.657469	0.510879	0.999954
chr14:60557918-60559211	0.359778	0.547232	0.65745	0.510892	0.999954
chr6:140371015-140372046	-0.770001	1.17129	-0.657398	0.510925	0.999954
chr16:2033399-2034606	0.488574	0.743199	0.657393	0.510928	0.999954
chr1:145448602-145449770	0.635223	0.966302	0.657376	0.510939	0.999954
chr1:85744546-85744992	0.694197	1.05602	0.65737	0.510943	0.999954
chr19:43001684-43002928	0.761126	1.15789	0.65734	0.510962	0.999954
chr2:23607388-23610258	-0.375148	0.570741	-0.657301	0.510988	0.999954
chr5:81856813-81857513	-1.6844	2.56282	-0.657247	0.511022	0.999954
chr6:37988334-37989662	-1.6844	2.56282	-0.657247	0.511022	0.999954
chr7:138298471-138299385	-1.6844	2.56282	-0.657247	0.511022	0.999954
chr6:56819120-56820965	-0.44044	0.670159	-0.657217	0.511041	0.999954
chr9:36625085-36625622	-1.35458	2.06123	-0.657171	0.511071	0.999954
chr1:35290736-35291724	-0.941842	1.43327	-0.657128	0.511099	0.999954
chr11:106576999-106577516	-1.10524	1.68195	-0.657117	0.511106	0.999954
chr17:72208993-72210017	-0.596667	0.90801	-0.657115	0.511107	0.999954
chr8:144766138-144767340	-1.10269	1.67811	-0.657099	0.511117	0.999954
chr12:45229234-45230188	1.99959	3.04374	0.656951	0.511212	0.999954
chr3:36985401-36986891	0.663781	1.0104	0.656948	0.511214	0.999954
chr8:139685214-139685691	-1.14981	1.75027	-0.656931	0.511225	0.999954
chr18:34408211-34409776	-0.359944	0.54801	-0.656821	0.511296	0.999954
chr22:32865586-32866283	0.90393	1.37629	0.656788	0.511317	0.999954
chr16:23477733-23478290	1.06045	1.6146	0.656787	0.511318	0.999954
chr19:45602749-45603363	1.06045	1.6146	0.656787	0.511318	0.999954
chr9:112231763-112232741	1.06045	1.6146	0.656787	0.511318	0.999954
chr16:90110436-90110944	0.734019	1.1177	0.656722	0.51136	0.999954
chr7:16974973-16975338	0.734019	1.1177	0.656722	0.51136	0.999954
chr19:51523157-51523856	1.00054	1.52356	0.656711	0.511367	0.999954
chr6:33560590-33561302	1.40301	2.13644	0.656703	0.511372	0.999954
chr15:24122613-24123645	-0.830669	1.26492	-0.656697	0.511376	0.999954
chr10:112158145-112158824	0.568647	0.865947	0.656676	0.511389	0.999954
chr1:33502092-33502855	-0.492599	0.750181	-0.65664	0.511413	0.999954
chr1:224642034-224642772	-0.656348	0.999559	-0.656637	0.511414	0.999954
chr10:3290795-3291706	1.43331	2.1831	0.656546	0.511473	0.999954
chr10:127547613-127548395	1.43331	2.1831	0.656546	0.511473	0.999954
chr16:88848888-88849193	1.43331	2.1831	0.656546	0.511473	0.999954
chr2:85934054-85934880	1.43331	2.1831	0.656546	0.511473	0.999954
chr2:157302289-157303043	1.43331	2.1831	0.656546	0.511473	0.999954
chr9:21591458-21592218	0.671472	1.02285	0.656469	0.511522	0.999954
chr16:56642069-56643256	-0.406996	0.620031	-0.656411	0.511559	0.999954
chr14:62128479-62129657	0.795759	1.21235	0.656375	0.511583	0.999954
chr11:19262071-19263249	0.507677	0.773584	0.656266	0.511653	0.999954
chrX:79561463-79562198	1.69424	2.58167	0.656259	0.511657	0.999954
chr7:765801-767051	-0.60427	0.920837	-0.656218	0.511684	0.999954
chr2:121383364-121383969	-0.696482	1.06137	-0.656209	0.51169	0.999954
chr5:16520893-16522349	0.51322	0.78213	0.656182	0.511707	0.999954
chr19:1169620-1170632	-1.52459	2.32345	-0.656176	0.511711	0.999954
chr1:89358174-89358571	-0.997136	1.51964	-0.656167	0.511717	0.999954
chr5:140018415-140019745	-0.483988	0.737626	-0.656142	0.511733	0.999954
chr22:23647252-23648973	-0.797322	1.21524	-0.656102	0.511758	0.999954
chr2:47596003-47597781	0.338037	0.515244	0.656073	0.511777	0.999954
chr1:16766649-16767975	-0.556354	0.848007	-0.656073	0.511777	0.999954
chr22:40451154-40451959	-1.60254	2.44272	-0.656045	0.511795	0.999954
chr8:37707034-37707860	-0.523512	0.798035	-0.656001	0.511824	0.999954
chr15:75917286-75918753	0.562141	0.856943	0.655985	0.511834	0.999954
chr13:106748919-106749376	1.71391	2.61284	0.655957	0.511852	0.999954
chr14:103739522-103740966	1.71391	2.61284	0.655957	0.511852	0.999954
chr16:46976923-46977523	1.71391	2.61284	0.655957	0.511852	0.999954
chr17:17471842-17472740	1.71391	2.61284	0.655957	0.511852	0.999954
chr2:23768303-23769066	1.71391	2.61284	0.655957	0.511852	0.999954
chr12:54954112-54954593	-0.787962	1.2013	-0.655926	0.511872	0.999954
chr5:171870365-171870971	0.588558	0.897327	0.655901	0.511888	0.999954
chr17:34982384-34984013	-1.09023	1.66224	-0.65588	0.511901	0.999954
chr2:165562773-165563584	-1.09023	1.66224	-0.65588	0.511901	0.999954
chr8:127888715-127889475	-1.09023	1.66224	-0.65588	0.511901	0.999954
chr7:93550940-93551544	0.790401	1.20516	0.655848	0.511922	0.999954
chr2:11272732-11274042	0.493687	0.75283	0.655775	0.511969	0.999954
chr2:44000928-44002039	-0.605738	0.923701	-0.655773	0.51197	0.999954
chr12:85304489-85307219	-0.670928	1.02312	-0.65577	0.511972	0.999954
chr4:57919481-57920443	0.714648	1.08994	0.655679	0.51203	0.999954
chr12:80074996-80075303	1.78876	2.72824	0.655646	0.512052	0.999954
chr2:8572997-8573398	1.78876	2.72824	0.655646	0.512052	0.999954
chr3:122992158-122992562	1.78876	2.72824	0.655646	0.512052	0.999954
chr8:56805839-56806305	1.78876	2.72824	0.655646	0.512052	0.999954
chr9:33473330-33474303	0.496933	0.757938	0.655638	0.512057	0.999954
chr18:8116173-8117387	-0.649224	0.990263	-0.655607	0.512077	0.999954
chr11:10920912-10922517	0.497529	0.758907	0.655585	0.512091	0.999954
chr10:101380062-101381496	-0.302323	0.461151	-0.655585	0.512091	0.999954
chr6:1335628-1336280	0.56518	0.862141	0.655554	0.512111	0.999954
chr8:141421947-141422727	-0.997946	1.52243	-0.655497	0.512148	0.999954
chr17:7788886-7789710	0.540021	0.823939	0.655413	0.512202	0.999954
chr1:221219272-221220080	1.32349	2.01934	0.655408	0.512205	0.999954
chr15:59158404-59158771	1.32349	2.01934	0.655408	0.512205	0.999954
chr6:119580193-119580571	1.32349	2.01934	0.655408	0.512205	0.999954
chr7:134902768-134903153	1.32349	2.01934	0.655408	0.512205	0.999954
chr3:37492864-37494772	-0.786492	1.20007	-0.655374	0.512227	0.999954
chr20:342923-344466	0.573513	0.875141	0.655338	0.51225	0.999954
chr4:72095920-72097260	0.530631	0.809707	0.655336	0.512251	0.999954
chr1:95248812-95249795	-0.775869	1.18395	-0.655322	0.512261	0.999954
chr11:68204768-68205325	-1.25307	1.91224	-0.655288	0.512282	0.999954
chr11:95582070-95582965	-1.25307	1.91224	-0.655288	0.512282	0.999954
chr16:20817124-20818683	-0.521029	0.795183	-0.655232	0.512318	0.999954
chr18:31804298-31805404	-0.548763	0.837536	-0.655211	0.512332	0.999954
chr20:56270051-56270488	-0.502859	0.76748	-0.655208	0.512334	0.999954
chr5:112571635-112572673	1.1521	1.75846	0.655175	0.512355	0.999954
chr12:28727639-28729153	0.595024	0.908193	0.655173	0.512356	0.999954
chr1:149909222-149909646	1.01758	1.55315	0.655171	0.512358	0.999954
chr11:66717445-66718139	-0.955657	1.45874	-0.655127	0.512386	0.999954
chr2:120156075-120157095	-1.64189	2.5063	-0.655106	0.512399	0.999954
chr2:122995530-122995976	-1.64189	2.5063	-0.655106	0.512399	0.999954
chr10:99159801-99160375	0.996308	1.52119	0.654954	0.512497	0.999954
chr11:126727623-126728737	-0.940744	1.43636	-0.654949	0.5125	0.999954
chr7:8007951-8009732	-0.316389	0.483103	-0.65491	0.512526	0.999954
chr19:49283820-49284695	0.696963	1.06424	0.654892	0.512537	0.999954
chr13:67804129-67805538	-0.333951	0.509936	-0.654887	0.51254	0.999954
chr7:14497254-14497794	1.2013	1.83442	0.654864	0.512555	0.999954
chr8:37637211-37637959	1.2013	1.83442	0.654864	0.512555	0.999954
chr13:43597102-43598418	0.529119	0.807995	0.654854	0.512562	0.999954
chr4:164415253-164416472	-0.422689	0.645484	-0.654841	0.51257	0.999954
chr19:5790493-5791553	-0.501521	0.765924	-0.654792	0.512602	0.999954
chr13:73715011-73716629	0.811672	1.23965	0.654761	0.512622	0.999954
chr2:69951363-69952375	-0.867298	1.32472	-0.654702	0.512659	0.999954
chr3:2396231-2397005	-0.867298	1.32472	-0.654702	0.512659	0.999954
chr6:56578022-56578573	-0.867298	1.32472	-0.654702	0.512659	0.999954
chr12:57701362-57702193	1.59841	2.44143	0.6547	0.512661	0.999954
chr5:169397856-169398469	1.59841	2.44143	0.6547	0.512661	0.999954
chr4:177240537-177241997	-0.342659	0.523404	-0.654673	0.512678	0.999954
chr1:164686291-164686809	-1.30153	1.98807	-0.654668	0.512682	0.999954
chr9:14307012-14307333	-1.30153	1.98807	-0.654668	0.512682	0.999954
chr13:49887781-49888902	0.598459	0.914208	0.65462	0.512712	0.999954
chr10:126837890-126838182	1.81719	2.77595	0.654619	0.512713	0.999954
chr11:67478277-67479526	1.81719	2.77595	0.654619	0.512713	0.999954
chr13:102050091-102051563	1.81719	2.77595	0.654619	0.512713	0.999954
chr17:36008564-36009170	1.81719	2.77595	0.654619	0.512713	0.999954
chr2:135594587-135595502	1.81719	2.77595	0.654619	0.512713	0.999954
chr22:42033942-42035186	1.81719	2.77595	0.654619	0.512713	0.999954
chr4:75936122-75937191	1.81719	2.77595	0.654619	0.512713	0.999954
chr5:77834247-77834771	1.81719	2.77595	0.654619	0.512713	0.999954
chr6:26577254-26577951	1.81719	2.77595	0.654619	0.512713	0.999954
chr10:3853556-3853957	1.53857	2.35043	0.654589	0.512733	0.999954
chr15:102119918-102120447	1.53857	2.35043	0.654589	0.512733	0.999954
chr7:5436119-5437510	1.53857	2.35043	0.654589	0.512733	0.999954
chr20:23338413-23339150	-0.370622	0.566223	-0.654551	0.512757	0.999954
chr1:10784142-10784822	-1.87165	2.85954	-0.654528	0.512772	0.999954
chr7:24323267-24324344	-1.87165	2.85954	-0.654528	0.512772	0.999954
chr8:37309647-37311268	-0.709944	1.08467	-0.654523	0.512775	0.999954
chr14:105552984-105554170	-0.539875	0.824965	-0.654422	0.51284	0.999954
chr4:54231383-54232727	-0.539875	0.824965	-0.654422	0.51284	0.999954
chr8:10872888-10874490	0.879222	1.34358	0.654386	0.512863	0.999954
chrX:67867123-67867893	-1.20064	1.83477	-0.654383	0.512865	0.999954
chr8:133787015-133788305	-0.4163	0.636197	-0.654357	0.512882	0.999954
chr3:95985632-95986052	-0.785545	1.20055	-0.65432	0.512906	0.999954
chr5:14767908-14768935	-1.30675	1.99738	-0.65423	0.512964	0.999954
chr2:65803926-65804503	0.941498	1.4391	0.654225	0.512967	0.999954
chr3:108800633-108801130	-0.972296	1.48636	-0.654146	0.513018	0.999954
chr2:131850412-131851675	0.3852	0.588867	0.654138	0.513023	0.999954
chr5:43156202-43157028	1.11097	1.69839	0.654135	0.513025	0.999954
chr7:26404698-26405827	1.11097	1.69839	0.654135	0.513025	0.999954
chr12:21809824-21811288	-0.629529	0.96259	-0.653995	0.513115	0.999954
chrX:153743381-153745257	-0.563465	0.861702	-0.653897	0.513178	0.999954
chr11:124514125-124515122	-0.852433	1.30364	-0.653889	0.513183	0.999954
chr10:52753121-52754040	-0.822951	1.25861	-0.653855	0.513206	0.999954
chr14:55034393-55035062	0.672767	1.02893	0.653853	0.513207	0.999954
chr2:114040523-114041130	0.672767	1.02893	0.653853	0.513207	0.999954
chr2:8665436-8666553	-0.474856	0.726373	-0.653735	0.513282	0.999954
chr10:65736107-65737592	-1.81999	2.78423	-0.653677	0.51332	0.999954
chr10:104420507-104421764	-1.81999	2.78423	-0.653677	0.51332	0.999954
chr17:64563309-64564796	-1.81999	2.78423	-0.653677	0.51332	0.999954
chr18:41511438-41512581	-1.81999	2.78423	-0.653677	0.51332	0.999954
chr2:7932115-7932840	-1.81999	2.78423	-0.653677	0.51332	0.999954
chr5:103059653-103060502	-1.81999	2.78423	-0.653677	0.51332	0.999954
chr9:137298358-137299708	-0.545032	0.833899	-0.653595	0.513373	0.999954
chr1:45412633-45413860	-1.29717	1.98479	-0.653555	0.513398	0.999954
chr5:112214355-112215529	-1.29717	1.98479	-0.653555	0.513398	0.999954
chr17:26578157-26579015	-0.735839	1.12595	-0.653527	0.513417	0.999954
chr19:48672754-48674433	0.387681	0.593218	0.653523	0.513419	0.999954
chr2:10442196-10443999	-0.402828	0.616422	-0.653494	0.513438	0.999954
chr10:72685290-72686407	-0.999713	1.52983	-0.653478	0.513448	0.999954
chr17:17134934-17135798	-1.66415	2.5467	-0.653454	0.513463	0.999954
chr19:488395-489907	0.542708	0.830568	0.653417	0.513487	0.999954
chr1:68786755-68787281	-1.279	1.95744	-0.653402	0.513497	0.999954
chr3:54080627-54081417	1.34578	2.06001	0.653289	0.51357	0.999954
chr6:39015982-39017517	1.34578	2.06001	0.653289	0.51357	0.999954
chr8:146052022-146053367	0.353722	0.541479	0.653251	0.513594	0.999954
chr17:29907593-29908848	0.543939	0.832836	0.653116	0.513681	0.999954
chr20:30283964-30284322	0.618448	0.946977	0.653076	0.513707	0.999954
chr5:180226217-180226568	1.37988	2.11345	0.652903	0.513819	0.999954
chr3:56716181-56717662	0.461392	0.706693	0.652889	0.513828	0.999954
chr14:93569806-93570562	1.64145	2.51415	0.652886	0.51383	0.999954
chr19:18625619-18626407	1.64145	2.51415	0.652886	0.51383	0.999954
chr3:141129303-141129577	1.64145	2.51415	0.652886	0.51383	0.999954
chr7:2756926-2757991	1.64145	2.51415	0.652886	0.51383	0.999954
chr19:1848180-1849044	0.535217	0.819807	0.652857	0.513848	0.999954
chr14:92210086-92211053	0.994164	1.52281	0.65285	0.513853	0.999954
chr1:37951018-37953309	0.550907	0.843874	0.652831	0.513865	0.999954
chr15:60689224-60691203	0.398038	0.609739	0.6528	0.513885	0.999954
chr2:242833417-242835142	-1.33895	2.05131	-0.652729	0.513931	0.999954
chr1:73531192-73531788	-1.72122	2.63718	-0.652674	0.513967	0.999954
chr1:206228015-206228403	-1.72122	2.63718	-0.652674	0.513967	0.999954
chr15:34353987-34354808	-1.72122	2.63718	-0.652674	0.513967	0.999954
chr3:170315766-170316411	-1.72122	2.63718	-0.652674	0.513967	0.999954
chr7:142960151-142961382	0.433933	0.664902	0.652627	0.513997	0.999954
chr22:24198919-24200755	0.523282	0.80181	0.652625	0.513998	0.999954
chr7:84629969-84631396	-1.19074	1.82457	-0.652612	0.514006	0.999954
chr5:163085754-163086968	-0.731467	1.12084	-0.652604	0.514011	0.999954
chr15:24299763-24300552	-1.64539	2.5214	-0.65257	0.514033	0.999954
chr22:42166736-42167361	-1.18201	1.81151	-0.652503	0.514077	0.999954
chr22:37963242-37963840	-1.07547	1.64828	-0.652477	0.514094	0.999954
chr2:145115542-145115948	-1.46135	2.2398	-0.652448	0.514113	0.999954
chr5:81064565-81065501	-0.715369	1.09653	-0.652393	0.514148	0.999954
chr16:1991974-1992932	1.18953	1.82358	0.652303	0.514206	0.999954
chr2:128944620-128945168	1.18953	1.82358	0.652303	0.514206	0.999954
chr13:52344321-52346485	0.569696	0.873451	0.652235	0.514249	0.999954
chr6:74230486-74231884	-0.302178	0.463321	-0.6522	0.514272	0.999954
chr14:99419869-99420323	1.70195	2.60977	0.652146	0.514307	0.999954
chr15:37075870-37076827	1.70195	2.60977	0.652146	0.514307	0.999954
chr16:55498976-55499750	1.70195	2.60977	0.652146	0.514307	0.999954
chr3:72598714-72599614	1.70195	2.60977	0.652146	0.514307	0.999954
chr3:173408224-173408766	1.70195	2.60977	0.652146	0.514307	0.999954
chr7:138726126-138726946	1.70195	2.60977	0.652146	0.514307	0.999954
chr9:91636092-91636597	1.70195	2.60977	0.652146	0.514307	0.999954
chr5:170171143-170172072	-0.953054	1.46148	-0.652116	0.514326	0.999954
chr7:92053640-92054229	0.520792	0.798642	0.652097	0.514339	0.999954
chr13:32420352-32421404	-0.445447	0.683161	-0.652038	0.514377	0.999954
chr1:169396203-169396972	1.07917	1.65516	0.652003	0.514399	0.999954
chr12:53902154-53902971	1.07917	1.65516	0.652003	0.514399	0.999954
chr8:126163915-126164897	1.07917	1.65516	0.652003	0.514399	0.999954
chr9:91768278-91769044	1.07917	1.65516	0.652003	0.514399	0.999954
chr1:150121337-150122498	-0.854367	1.31038	-0.652	0.514401	0.999954
chr20:2644337-2645752	-0.854367	1.31038	-0.652	0.514401	0.999954
chr1:70670779-70671849	-0.41714	0.639854	-0.65193	0.514446	0.999954
chr1:78443823-78445387	-0.353971	0.542963	-0.651925	0.514449	0.999954
chr3:10240389-10241119	0.697799	1.07038	0.651919	0.514454	0.999954
chr10:65389120-65390826	0.325159	0.498833	0.651838	0.514506	0.999954
chr10:112563638-112564180	-0.916831	1.40654	-0.651835	0.514508	0.999954
chr18:45549667-45550526	-0.916831	1.40654	-0.651835	0.514508	0.999954
chrX:106161125-106161385	-0.916831	1.40654	-0.651835	0.514508	0.999954
chr3:183892223-183893227	0.432839	0.66405	0.651817	0.514519	0.999954
chr4:159131140-159131898	0.363882	0.558305	0.651763	0.514554	0.999954
chr11:7040985-7042210	-0.48889	0.750133	-0.651737	0.514571	0.999954
chr8:102961601-102962885	0.626252	0.96091	0.651728	0.514577	0.999954
chr17:2206312-2207619	-0.417661	0.640924	-0.651654	0.514624	0.999954
chr16:4071066-4071742	-0.713847	1.09545	-0.651649	0.514628	0.999954
chr7:66836602-66837444	-0.713847	1.09545	-0.651649	0.514628	0.999954
chr10:63777862-63779462	0.94255	1.4465	0.651607	0.514655	0.999954
chr12:13251114-13251385	0.94255	1.4465	0.651607	0.514655	0.999954
chr12:56624242-56625052	-1.16317	1.78535	-0.651505	0.51472	0.999954
chr8:27192031-27192970	0.534923	0.821068	0.651496	0.514726	0.999954
chrX:47695560-47696513	-0.488723	0.750159	-0.651492	0.514729	0.999954
chr3:139257630-139257982	-1.07594	1.65155	-0.65147	0.514743	0.999954
chr12:108959794-108960158	-0.902415	1.38524	-0.651448	0.514757	0.999954
chr16:85671159-85671793	-0.718685	1.10338	-0.651352	0.514819	0.999954
chr3:148963326-148964097	0.679088	1.04265	0.65131	0.514846	0.999954
chr6:137397641-137398216	0.870798	1.33708	0.651268	0.514874	0.999954
chr1:230645204-230645989	-0.741311	1.13827	-0.651263	0.514877	0.999954
chr1:174843370-174843950	-0.79865	1.22632	-0.651258	0.51488	0.999954
chr15:45455061-45455645	-0.653488	1.00356	-0.65117	0.514937	0.999954
chr17:3640814-3642505	-0.698808	1.07317	-0.651163	0.514941	0.999954
chr13:40669601-40671061	-1.63686	2.51382	-0.651143	0.514954	0.999954
chr15:57788927-57789726	-1.63686	2.51382	-0.651143	0.514954	0.999954
chr3:4572756-4573679	-1.63686	2.51382	-0.651143	0.514954	0.999954
chr9:71719964-71720748	-1.63686	2.51382	-0.651143	0.514954	0.999954
chr3:51740272-51741634	-0.92433	1.41957	-0.651136	0.514959	0.999954
chrX:7065180-7066911	-0.41882	0.643224	-0.651127	0.514965	0.999954
chr11:128292384-128293345	0.935417	1.43663	0.651117	0.514971	0.999954
chr17:66470359-66471014	0.935417	1.43663	0.651117	0.514971	0.999954
chr18:71948354-71950070	0.935417	1.43663	0.651117	0.514971	0.999954
chr1:212687338-212687762	1.12696	1.73081	0.651114	0.514973	0.999954
chr17:80055048-80055435	1.06666	1.63832	0.651067	0.515003	0.999954
chr3:8751353-8752439	-0.585701	0.899828	-0.650904	0.515109	0.999954
chr18:5628372-5630922	0.353932	0.543759	0.650899	0.515111	0.999954
chr11:129871612-129873760	-0.290476	0.44628	-0.650884	0.515121	0.999954
chr13:22742176-22742916	1.75204	2.69183	0.650874	0.515128	0.999954
chr13:101441712-101442558	1.75204	2.69183	0.650874	0.515128	0.999954
chr17:48206765-48207950	1.75204	2.69183	0.650874	0.515128	0.999954
chr4:37664462-37665041	1.75204	2.69183	0.650874	0.515128	0.999954
chr9:35675453-35676457	1.75204	2.69183	0.650874	0.515128	0.999954
chr8:106728900-106729446	1.22998	1.88991	0.650811	0.515168	0.999954
chr12:110479852-110481192	0.763384	1.17298	0.650809	0.51517	0.999954
chr2:85359937-85361797	0.524006	0.805188	0.650787	0.515184	0.999954
chr1:60171538-60172429	2.59159	3.98252	0.650741	0.515214	0.999954
chr17:14276889-14277790	2.59159	3.98252	0.650741	0.515214	0.999954
chr3:33481036-33482883	0.268938	0.413304	0.650704	0.515238	0.999954
chr13:102438129-102439019	1.43163	2.20014	0.6507	0.51524	0.999954
chr1:247611299-247612179	0.912642	1.40266	0.65065	0.515273	0.999954
chr12:6844702-6845374	1.44373	2.21897	0.650632	0.515284	0.999954
chr19:46017769-46018212	1.44373	2.21897	0.650632	0.515284	0.999954
chr2:135424963-135425614	1.44373	2.21897	0.650632	0.515284	0.999954
chr6:83106486-83107099	1.44373	2.21897	0.650632	0.515284	0.999954
chr9:139776186-139776511	1.44373	2.21897	0.650632	0.515284	0.999954
chr1:39623947-39625195	0.411082	0.631889	0.650561	0.51533	0.999954
chr5:37722864-37723877	-1.03276	1.58763	-0.650501	0.515369	0.999954
chr7:43965464-43966724	0.419973	0.645693	0.650423	0.515419	0.999954
chr1:2515327-2515607	1.76118	2.70784	0.6504	0.515434	0.999954
chr1:12585419-12585780	1.76118	2.70784	0.6504	0.515434	0.999954
chr1:95219019-95219531	1.76118	2.70784	0.6504	0.515434	0.999954
chr10:15627286-15627584	1.76118	2.70784	0.6504	0.515434	0.999954
chr16:4294416-4295044	1.76118	2.70784	0.6504	0.515434	0.999954
chr2:11074925-11075530	1.76118	2.70784	0.6504	0.515434	0.999954
chr2:198164628-198165451	1.76118	2.70784	0.6504	0.515434	0.999954
chr20:7821909-7823000	1.76118	2.70784	0.6504	0.515434	0.999954
chr3:177291979-177292655	1.76118	2.70784	0.6504	0.515434	0.999954
chr4:57623342-57624419	1.76118	2.70784	0.6504	0.515434	0.999954
chr5:127772473-127772965	1.76118	2.70784	0.6504	0.515434	0.999954
chr6:167091966-167092287	1.76118	2.70784	0.6504	0.515434	0.999954
chrX:16220716-16221523	1.76118	2.70784	0.6504	0.515434	0.999954
chr17:1170926-1172203	0.626006	0.962651	0.650294	0.515502	0.999954
chr5:153989824-153991417	0.928963	1.42853	0.650292	0.515503	0.999954
chr8:123580736-123581521	-0.620084	0.953557	-0.650286	0.515508	0.999954
chr6:41008089-41008760	-0.548476	0.843469	-0.650262	0.515523	0.999954
chr1:40550365-40551099	-0.839727	1.2914	-0.650246	0.515533	0.999954
chr1:99729450-99730661	-0.569654	0.87606	-0.650245	0.515534	0.999954
chrX:74375358-74376839	-0.569654	0.87606	-0.650245	0.515534	0.999954
chr14:103994267-103995916	-0.833546	1.28191	-0.650236	0.51554	0.999954
chr2:175636128-175637398	-0.695574	1.06974	-0.650227	0.515545	0.999954
chr5:159848633-159849332	0.535793	0.824115	0.650144	0.515599	0.999954
chr1:21503011-21504265	0.463117	0.71234	0.650135	0.515605	0.999954
chr17:56295920-56297113	-0.446311	0.686545	-0.650082	0.515639	0.999954
chr7:50889022-50889762	0.654467	1.00677	0.650067	0.515649	0.999954
chr9:95979839-95981385	0.647336	0.99581	0.65006	0.515653	0.999954
chr1:10092440-10093892	0.347663	0.534883	0.649979	0.515706	0.999954
chr9:123341934-123342787	0.494091	0.760178	0.649968	0.515713	0.999954
chr6:1604398-1605641	-0.700892	1.07837	-0.649952	0.515723	0.999954
chr19:50490521-50491132	2.15616	3.31746	0.649943	0.515729	0.999954
chr8:24228782-24229087	2.15616	3.31746	0.649943	0.515729	0.999954
chr1:150335954-150337501	0.391214	0.601929	0.649934	0.515735	0.999954
chr7:80095933-80096795	1.00515	1.54655	0.649932	0.515736	0.999954
chr9:130619881-130620889	2.53336	3.89806	0.649903	0.515755	0.999954
chr12:79257249-79259117	0.691766	1.06449	0.649856	0.515785	0.999954
chr11:56700155-56700736	0.620371	0.954678	0.649822	0.515807	0.999954
chr8:26369995-26371824	0.849567	1.30738	0.649822	0.515807	0.999954
chr3:156337869-156339069	1.01255	1.55832	0.64977	0.515841	0.999954
chr11:65362941-65363900	-1.15488	1.7776	-0.649685	0.515895	0.999954
chr21:34641153-34641877	-0.508187	0.782209	-0.649682	0.515898	0.999954
chr19:44076140-44076648	-1.4496	2.23133	-0.649657	0.515914	0.999954
chr15:33508109-33508818	-1.62813	2.50646	-0.649575	0.515967	0.999954
chr8:67032141-67032447	-1.62813	2.50646	-0.649575	0.515967	0.999954
chr1:201083031-201084312	0.465543	0.716712	0.649554	0.51598	0.999954
chr15:52820237-52822058	-0.438964	0.675851	-0.649498	0.516016	0.999954
chr12:88535335-88536827	0.320451	0.49339	0.649489	0.516022	0.999954
chr2:97379426-97380686	-0.826422	1.27248	-0.649455	0.516044	0.999954
chr11:12824055-12824869	0.515348	0.793602	0.649379	0.516093	0.999954
chr7:30323647-30325058	-0.314263	0.483954	-0.649366	0.516102	0.999954
chr2:70751331-70752564	0.398611	0.613877	0.649334	0.516123	0.999954
chr10:29010904-29011831	-0.791564	1.21906	-0.649322	0.51613	0.999954
chr6:170653731-170654614	0.647074	0.996542	0.64932	0.516132	0.999954
chr7:51086801-51087796	1.40263	2.16018	0.649311	0.516138	0.999954
chr7:107103396-107104331	1.40263	2.16018	0.649311	0.516138	0.999954
chrX:122969664-122970454	1.40263	2.16018	0.649311	0.516138	0.999954
chr6:86351955-86354052	0.280551	0.432088	0.649291	0.51615	0.999954
chr16:89766317-89767142	0.415903	0.640558	0.649283	0.516155	0.999954
chr2:202015418-202016686	0.586115	0.902745	0.649258	0.516171	0.999954
chr17:47865687-47866841	-0.312935	0.482	-0.649242	0.516182	0.999954
chr2:10426512-10427304	-0.976075	1.50351	-0.649196	0.516212	0.999954
chr8:129195384-129195853	-0.947194	1.45912	-0.649154	0.516239	0.999954
chrX:102412349-102413385	-0.947194	1.45912	-0.649154	0.516239	0.999954
chr4:168097730-168098751	-1.97019	3.03509	-0.649138	0.516249	0.999954
chr14:93581090-93582876	0.386469	0.595426	0.649063	0.516297	0.999954
chr9:115950174-115950859	-1.01017	1.55643	-0.649027	0.516321	0.999954
chr8:120923201-120923964	1.5494	2.38734	0.649006	0.516335	0.999954
chr4:41320833-41322179	0.586277	0.903356	0.648999	0.516339	0.999954
chr17:74440606-74441384	1.75767	2.70831	0.648989	0.516345	0.999954
chr4:1066629-1067215	1.07472	1.65611	0.648942	0.516376	0.999954
chr6:83761447-83762154	1.07472	1.65611	0.648942	0.516376	0.999954
chr16:68794597-68795164	0.60951	0.939306	0.648894	0.516407	0.999954
chr12:95508830-95509210	2.16852	3.34246	0.648777	0.516482	0.999954
chr16:30939247-30939804	2.16852	3.34246	0.648777	0.516482	0.999954
chr2:218670068-218670526	2.16852	3.34246	0.648777	0.516482	0.999954
chr20:38611902-38612705	2.16852	3.34246	0.648777	0.516482	0.999954
chr3:58369714-58370040	2.16852	3.34246	0.648777	0.516482	0.999954
chr14:87265496-87266018	1.1645	1.79495	0.648761	0.516493	0.999954
chr15:79271709-79272424	1.1645	1.79495	0.648761	0.516493	0.999954
chr21:17113842-17115578	1.1645	1.79495	0.648761	0.516493	0.999954
chrX:17565701-17566248	1.1645	1.79495	0.648761	0.516493	0.999954
chr13:47152048-47153535	1.51191	2.33057	0.648733	0.516511	0.999954
chr12:127609990-127611147	0.683581	1.05374	0.64872	0.516519	0.999954
chr3:108633699-108634404	-1.23021	1.89646	-0.648687	0.516541	0.999954
chr6:39280574-39282480	-0.633456	0.976542	-0.648672	0.51655	0.999954
chr7:94261475-94262848	1.01408	1.56336	0.648654	0.516562	0.999954
chr13:109962056-109963163	-1.74929	2.69686	-0.648642	0.51657	0.999954
chr20:2245168-2246032	-1.74929	2.69686	-0.648642	0.51657	0.999954
chr7:88387739-88389763	-1.74929	2.69686	-0.648642	0.51657	0.999954
chr13:113379370-113380592	-0.550692	0.849006	-0.648632	0.516576	0.999954
chr1:230202336-230204204	0.388535	0.59906	0.648574	0.516614	0.999954
chr22:46692016-46693293	0.625608	0.96464	0.64854	0.516636	0.999954
chr1:234908057-234908897	-0.667758	1.02966	-0.648525	0.516646	0.999954
chr17:3862460-3863251	0.798993	1.23205	0.648508	0.516656	0.999954
chr19:49255544-49256701	-0.57708	0.890059	-0.648361	0.516751	0.999954
chr12:28722484-28723422	-0.62676	0.966807	-0.648279	0.516805	0.999954
chr15:36049855-36051078	-2.04355	3.15235	-0.648261	0.516816	0.999954
chr15:57352995-57353266	-2.04355	3.15235	-0.648261	0.516816	0.999954
chr3:152099669-152100497	-2.04355	3.15235	-0.648261	0.516816	0.999954
chr4:1747749-1748495	-2.04355	3.15235	-0.648261	0.516816	0.999954
chr4:12634667-12635057	-2.04355	3.15235	-0.648261	0.516816	0.999954
chr6:100051067-100051883	-2.04355	3.15235	-0.648261	0.516816	0.999954
chr9:71440462-71441412	-2.04355	3.15235	-0.648261	0.516816	0.999954
chr21:26979328-26981108	0.403763	0.622845	0.648256	0.516819	0.999954
chr14:104333775-104334432	-1.12382	1.73362	-0.64825	0.516824	0.999954
chr12:26145050-26145859	-0.99401	1.53347	-0.648211	0.516848	0.999954
chr7:105288853-105289816	-0.99401	1.53347	-0.648211	0.516848	0.999954
chr20:43594672-43595801	-0.49801	0.768313	-0.648186	0.516865	0.999954
chr1:22908854-22910061	1.52953	2.35976	0.648173	0.516873	0.999954
chr14:37465830-37466144	-1.25373	1.93435	-0.648138	0.516896	0.999954
chr20:57934725-57935542	-1.14459	1.76602	-0.648116	0.51691	0.999954
chr12:113667493-113668018	1.71248	2.64261	0.648024	0.516969	0.999954
chr15:24390468-24391020	1.71248	2.64261	0.648024	0.516969	0.999954
chr21:45526609-45528113	-0.447476	0.690572	-0.647979	0.516998	0.999954
chr20:6571377-6572316	0.537351	0.829367	0.647905	0.517046	0.999954
chr7:100137734-100138096	0.946539	1.46108	0.647835	0.517092	0.999954
chr10:3941007-3941476	-1.05411	1.62718	-0.647816	0.517104	0.999954
chr13:114429365-114430408	-1.05411	1.62718	-0.647816	0.517104	0.999954
chr5:131637440-131638004	-1.05411	1.62718	-0.647816	0.517104	0.999954
chr6:17932235-17933116	-1.05411	1.62718	-0.647816	0.517104	0.999954
chr22:20861496-20862596	0.543387	0.838812	0.647805	0.517111	0.999954
chr14:21152091-21152764	-0.452669	0.698802	-0.647779	0.517128	0.999954
chr3:99721502-99722317	-0.450816	0.695946	-0.647774	0.517131	0.999954
chr1:99259808-99260273	-2.0212	3.12041	-0.647735	0.517156	0.999954
chr1:237957472-237957696	-2.0212	3.12041	-0.647735	0.517156	0.999954
chr10:21154134-21154990	-2.0212	3.12041	-0.647735	0.517156	0.999954
chr10:99182671-99182880	-2.0212	3.12041	-0.647735	0.517156	0.999954
chr12:128583194-128583899	-2.0212	3.12041	-0.647735	0.517156	0.999954
chr14:57264616-57265548	-2.0212	3.12041	-0.647735	0.517156	0.999954
chr14:62495708-62496836	-2.0212	3.12041	-0.647735	0.517156	0.999954
chr15:33536079-33536650	-2.0212	3.12041	-0.647735	0.517156	0.999954
chr16:4373413-4373749	-2.0212	3.12041	-0.647735	0.517156	0.999954
chr16:85004087-85004876	-2.0212	3.12041	-0.647735	0.517156	0.999954
chr17:19483210-19483728	-2.0212	3.12041	-0.647735	0.517156	0.999954
chr19:4851430-4852653	-2.0212	3.12041	-0.647735	0.517156	0.999954
chr2:142979948-142980693	-2.0212	3.12041	-0.647735	0.517156	0.999954
chr20:36773558-36774027	-2.0212	3.12041	-0.647735	0.517156	0.999954
chr3:99578700-99579071	-2.0212	3.12041	-0.647735	0.517156	0.999954
chr3:133916520-133917009	-2.0212	3.12041	-0.647735	0.517156	0.999954
chr4:181519175-181519968	-2.0212	3.12041	-0.647735	0.517156	0.999954
chr5:43772866-43773131	-2.0212	3.12041	-0.647735	0.517156	0.999954
chr6:117826437-117826998	-2.0212	3.12041	-0.647735	0.517156	0.999954
chr7:2926175-2927532	-2.0212	3.12041	-0.647735	0.517156	0.999954
chr8:75189425-75190036	-2.0212	3.12041	-0.647735	0.517156	0.999954
chr9:97852320-97852995	-2.0212	3.12041	-0.647735	0.517156	0.999954
chr15:23931618-23932697	0.815615	1.2592	0.647725	0.517163	0.999954
chr6:156657152-156658304	0.815615	1.2592	0.647725	0.517163	0.999954
chr10:52407959-52408723	1.65223	2.55089	0.647707	0.517175	0.999954
chr7:90339087-90339998	1.65223	2.55089	0.647707	0.517175	0.999954
chr1:26864156-26865040	-0.692393	1.06902	-0.647689	0.517186	0.999954
chr6:117100599-117101287	-2.01027	3.10411	-0.647615	0.517234	0.999954
chr13:80914073-80914801	-0.629344	0.971804	-0.647603	0.517242	0.999954
chr8:20054198-20056382	-0.348718	0.538479	-0.647597	0.517245	0.999954
chr2:238875035-238876373	0.403625	0.623321	0.64754	0.517282	0.999954
chr2:43427012-43427694	-0.485036	0.749074	-0.647514	0.517299	0.999954
chr21:43188635-43189255	0.705321	1.08937	0.647459	0.517335	0.999954
chr1:225629004-225630171	-0.7968	1.23068	-0.647447	0.517343	0.999954
chr11:59304207-59305845	-0.7968	1.23068	-0.647447	0.517343	0.999954
chr2:20810945-20811565	0.616769	0.952631	0.647437	0.517349	0.999954
chr11:1594744-1596197	0.589308	0.910248	0.647415	0.517363	0.999954
chr1:164734571-164735785	0.547775	0.846194	0.64734	0.517412	0.999954
chr1:184632881-184634048	1.39813	2.15989	0.647315	0.517428	0.999954
chr15:90589373-90590724	1.39813	2.15989	0.647315	0.517428	0.999954
chr2:120460377-120461143	1.39813	2.15989	0.647315	0.517428	0.999954
chr17:28663449-28664131	-1.11744	1.72628	-0.647313	0.517429	0.999954
chr7:99730283-99730602	-1.00513	1.55295	-0.647238	0.517478	0.999954
chr11:62104548-62105750	0.523657	0.809104	0.647206	0.517498	0.999954
chr9:92220673-92222133	0.423488	0.65435	0.647188	0.51751	0.999954
chr16:420982-422630	-1.02361	1.58165	-0.647181	0.517515	0.999954
chr20:34638211-34639603	0.487285	0.75298	0.647142	0.51754	0.999954
chrX:150564598-150566145	0.53572	0.827869	0.647107	0.517562	0.999954
chr17:49012641-49013125	1.34261	2.07487	0.647082	0.517579	0.999954
chr12:46661088-46663607	-0.370892	0.573193	-0.647063	0.517591	0.999954
chr19:3055048-3056585	0.510795	0.789407	0.647062	0.517592	0.999954
chr1:200452565-200453196	0.52367	0.809394	0.64699	0.517639	0.999954
chr6:150614457-150615587	-0.633889	0.979799	-0.646958	0.517659	0.999954
chr1:25875694-25876670	0.776016	1.19959	0.646902	0.517695	0.999954
chr4:2365708-2367178	0.776016	1.19959	0.646902	0.517695	0.999954
chr1:183338588-183340101	0.752768	1.16368	0.646885	0.517707	0.999954
chrX:54521224-54523165	0.833234	1.2881	0.64687	0.517716	0.999954
chr2:208370460-208370868	-1.33642	2.06611	-0.646831	0.517742	0.999954
chr3:121977544-121977960	-1.33642	2.06611	-0.646831	0.517742	0.999954
chr3:156025558-156025846	-1.33642	2.06611	-0.646831	0.517742	0.999954
chr6:39891146-39891581	-1.33642	2.06611	-0.646831	0.517742	0.999954
chr6:80574226-80574446	-1.33642	2.06611	-0.646831	0.517742	0.999954
chr17:63088206-63088969	-1.52208	2.35317	-0.646824	0.517746	0.999954
chr16:67204008-67205252	0.500562	0.773915	0.646793	0.517766	0.999954
chr16:70414364-70415943	0.354381	0.547957	0.646732	0.517805	0.999954
chr21:17126591-17127644	-0.72956	1.12818	-0.64667	0.517845	0.999954
chr15:90763895-90764929	-0.683463	1.05693	-0.64665	0.517858	0.999954
chr4:171418047-171419219	-0.999134	1.54518	-0.646614	0.517882	0.999954
chr12:92932867-92933449	-0.870081	1.34564	-0.646595	0.517894	0.999954
chr16:71916348-71919082	0.489818	0.757607	0.646534	0.517934	0.999954
chr7:76022222-76023321	-0.380771	0.588949	-0.646527	0.517938	0.999954
chrX:77150494-77151375	0.581077	0.898783	0.646515	0.517946	0.999954
chr7:135439667-135440759	0.924834	1.43053	0.646499	0.517956	0.999954
chr1:47897907-47898606	1.2621	1.95252	0.646394	0.518024	0.999954
chr1:110785687-110786513	1.2621	1.95252	0.646394	0.518024	0.999954
chr12:122224229-122224832	1.2621	1.95252	0.646394	0.518024	0.999954
chr4:2364936-2365545	1.2621	1.95252	0.646394	0.518024	0.999954
chr6:108994372-108995142	1.2621	1.95252	0.646394	0.518024	0.999954
chr1:197871301-197872467	0.367362	0.568357	0.646357	0.518048	0.999954
chr11:32194399-32195445	-1.06323	1.64516	-0.646277	0.5181	0.999954
chr6:31367345-31368177	0.535284	0.828288	0.646254	0.518115	0.999954
chr7:45808031-45809083	-0.41596	0.643652	-0.64625	0.518118	0.999954
chr9:93954341-93956413	0.420873	0.651376	0.64613	0.518195	0.999954
chr1:203146589-203146988	-1.98573	3.07342	-0.646099	0.518215	0.999954
chr10:101535584-101536217	-1.98573	3.07342	-0.646099	0.518215	0.999954
chr11:8799292-8800387	-1.98573	3.07342	-0.646099	0.518215	0.999954
chr2:101761951-101762316	-1.98573	3.07342	-0.646099	0.518215	0.999954
chr21:33732009-33732606	-1.98573	3.07342	-0.646099	0.518215	0.999954
chr3:46511604-46511942	-1.98573	3.07342	-0.646099	0.518215	0.999954
chr3:100789103-100789502	-1.98573	3.07342	-0.646099	0.518215	0.999954
chr3:176671506-176671909	-1.98573	3.07342	-0.646099	0.518215	0.999954
chr3:189893313-189893647	-1.98573	3.07342	-0.646099	0.518215	0.999954
chr1:155022714-155024794	0.473168	0.732409	0.646044	0.518251	0.999954
chr20:40728664-40729575	1.1328	1.75359	0.645987	0.518288	0.999954
chr3:171870626-171871739	0.445086	0.689032	0.645958	0.518306	0.999954
chr14:74768709-74770201	-0.566449	0.87694	-0.645937	0.51832	0.999954
chr11:67913540-67914096	0.576115	0.892013	0.64586	0.51837	0.999954
chr2:239437702-239438762	1.19743	1.85403	0.645853	0.518374	0.999954
chr1:151592794-151593362	1.92428	2.97946	0.645849	0.518377	0.999954
chr13:99960019-99960685	1.92428	2.97946	0.645849	0.518377	0.999954
chr14:59920938-59921295	1.92428	2.97946	0.645849	0.518377	0.999954
chr17:40558038-40558438	1.92428	2.97946	0.645849	0.518377	0.999954
chr19:30195533-30196306	1.92428	2.97946	0.645849	0.518377	0.999954
chr9:134835341-134836519	1.92428	2.97946	0.645849	0.518377	0.999954
chr3:23851738-23852970	0.536299	0.830468	0.645779	0.518422	0.999954
chr16:70771293-70772971	1.27164	1.96918	0.645768	0.51843	0.999954
chr16:85556771-85557746	1.27164	1.96918	0.645768	0.51843	0.999954
chr2:226294376-226294854	1.27164	1.96918	0.645768	0.51843	0.999954
chr20:56232641-56233129	1.27164	1.96918	0.645768	0.51843	0.999954
chr3:177089604-177090217	1.27164	1.96918	0.645768	0.51843	0.999954
chr5:116095373-116096574	1.27164	1.96918	0.645768	0.51843	0.999954
chr7:32204057-32204547	1.27164	1.96918	0.645768	0.51843	0.999954
chr6:53223563-53224845	0.376761	0.583446	0.645752	0.51844	0.999954
chr4:170130304-170131327	1.154	1.78707	0.64575	0.518442	0.999954
chr22:38004120-38005332	0.48342	0.7487	0.64568	0.518487	0.999954
chr2:178076805-178078202	0.316537	0.490272	0.645635	0.518516	0.999954
chr11:75287284-75288833	1.85114	2.86724	0.645617	0.518528	0.999954
chr9:118352332-118352739	1.85114	2.86724	0.645617	0.518528	0.999954
chr1:193400723-193401136	-1.45452	2.25308	-0.645567	0.51856	0.999954
chr2:106502962-106503584	-1.45452	2.25308	-0.645567	0.51856	0.999954
chr4:40253036-40253376	-1.45452	2.25308	-0.645567	0.51856	0.999954
chr4:77434028-77435011	-1.45452	2.25308	-0.645567	0.51856	0.999954
chr7:6698318-6699530	-1.45452	2.25308	-0.645567	0.51856	0.999954
chr7:36903290-36904657	-1.45452	2.25308	-0.645567	0.51856	0.999954
chr7:128451738-128453146	-1.45452	2.25308	-0.645567	0.51856	0.999954
chr8:31096183-31097010	-1.45452	2.25308	-0.645567	0.51856	0.999954
chr11:34126513-34127755	-0.480782	0.744831	-0.645491	0.518609	0.999954
chr12:106490156-106490626	2.01067	3.11509	0.645461	0.518629	0.999954
chr14:105342545-105342926	2.01067	3.11509	0.645461	0.518629	0.999954
chr2:108993997-108994798	2.01067	3.11509	0.645461	0.518629	0.999954
chr22:43151564-43151932	2.01067	3.11509	0.645461	0.518629	0.999954
chr10:32292899-32294536	0.94015	1.45659	0.645443	0.51864	0.999954
chr1:177952709-177953696	-1.4499	2.24639	-0.645434	0.518646	0.999954
chr10:103595734-103596090	-1.4499	2.24639	-0.645434	0.518646	0.999954
chr3:194461601-194461939	-1.4499	2.24639	-0.645434	0.518646	0.999954
chr7:44364986-44365404	-1.4499	2.24639	-0.645434	0.518646	0.999954
chr8:27172894-27173118	-1.4499	2.24639	-0.645434	0.518646	0.999954
chr8:128843810-128844246	-1.4499	2.24639	-0.645434	0.518646	0.999954
chr9:117264484-117264974	-1.4499	2.24639	-0.645434	0.518646	0.999954
chr1:161067130-161069106	0.420437	0.651422	0.645415	0.518658	0.999954
chr17:6208410-6209636	-1.25684	1.94749	-0.645363	0.518692	0.999954
chr19:9937792-9939029	0.554809	0.859756	0.64531	0.518726	0.999954
chr7:20817289-20818284	-0.913458	1.41555	-0.645301	0.518732	0.999954
chr18:74779198-74780087	0.726179	1.12536	0.645285	0.518743	0.999954
chr13:27756947-27758364	0.457968	0.709761	0.645242	0.51877	0.999954
chr3:124597320-124598195	0.537395	0.832914	0.645198	0.518799	0.999954
chr15:29431841-29433028	0.877479	1.36013	0.645144	0.518834	0.999954
chr9:14909884-14910801	0.842379	1.30573	0.645141	0.518836	0.999954
chr7:39988715-39990624	0.289376	0.448704	0.644916	0.518982	0.999954
chr11:115359285-115360043	-2.29801	3.56335	-0.644902	0.51899	0.999954
chr4:139791991-139793086	-2.29801	3.56335	-0.644902	0.51899	0.999954
chr7:30588416-30588850	-2.29801	3.56335	-0.644902	0.51899	0.999954
chr3:48192612-48193849	-1.04062	1.61364	-0.64489	0.518999	0.999954
chr6:125684218-125685249	-1.19582	1.85433	-0.644881	0.519005	0.999954
chr12:121667851-121668613	-1.54542	2.39645	-0.644878	0.519006	0.999954
chr1:247170857-247171600	-0.566291	0.87814	-0.644875	0.519008	0.999954
chr12:7052598-7054083	0.382904	0.593787	0.64485	0.519024	0.999954
chr17:49008316-49009370	-0.654238	1.01468	-0.644772	0.519075	0.999954
chr3:100353652-100354403	1.058	1.64109	0.644693	0.519126	0.999954
chr17:617729-619273	0.425074	0.659354	0.644682	0.519133	0.999954
chr13:44734622-44735522	1.02577	1.59115	0.644671	0.51914	0.999954
chr9:117880288-117881612	1.02577	1.59115	0.644671	0.51914	0.999954
chr20:32902314-32902672	-1.06208	1.64749	-0.644664	0.519145	0.999954
chr5:1563555-1564755	-1.10197	1.70938	-0.64466	0.519147	0.999954
chr6:151633891-151634692	-2.15567	3.3441	-0.644619	0.519174	0.999954
chr1:70894490-70895311	1.17442	1.82198	0.644586	0.519196	0.999954
chr11:64614565-64615109	-0.588893	0.91364	-0.644557	0.519214	0.999954
chr11:20066344-20067294	1.59003	2.46686	0.644555	0.519216	0.999954
chr7:130626053-130626714	1.59003	2.46686	0.644555	0.519216	0.999954
chr4:11625332-11625641	1.2802	1.9862	0.644544	0.519222	0.999954
chr15:68176553-68177534	0.729974	1.13257	0.644529	0.519232	0.999954
chr6:138892910-138893912	-1.12322	1.74292	-0.644446	0.519286	0.999954
chr2:86305934-86306590	1.41487	2.19548	0.644446	0.519286	0.999954
chr20:32843398-32844059	1.41487	2.19548	0.644446	0.519286	0.999954
chr5:139596152-139596509	1.41487	2.19548	0.644446	0.519286	0.999954
chr7:5324049-5325014	-0.640694	0.994187	-0.64444	0.51929	0.999954
chr20:60876887-60878637	0.363949	0.564763	0.644428	0.519298	0.999954
chr6:41025589-41026103	-1.21795	1.89011	-0.644383	0.519327	0.999954
chr1:17766116-17766778	-0.998721	1.55005	-0.644314	0.519372	0.999954
chr2:173590459-173591972	-0.998721	1.55005	-0.644314	0.519372	0.999954
chr13:99992026-99992694	1.09435	1.69854	0.644288	0.519389	0.999954
chr22:26925199-26925778	1.09435	1.69854	0.644288	0.519389	0.999954
chr4:1722181-1723358	-0.468703	0.727495	-0.64427	0.519401	0.999954
chr11:124068638-124069985	-0.796846	1.23691	-0.644223	0.519431	0.999954
chr2:146509830-146510379	0.917273	1.42398	0.644159	0.519472	0.999954
chr2:187439981-187440435	-0.786463	1.22096	-0.644133	0.519489	0.999954
chr19:41324338-41325778	-1.27349	1.97708	-0.644128	0.519493	0.999954
chr20:37740461-37741509	-1.27349	1.97708	-0.644128	0.519493	0.999954
chr7:72349513-72350957	-0.43003	0.66765	-0.644095	0.519514	0.999954
chr12:56101049-56102271	-0.711657	1.10507	-0.643993	0.51958	0.999954
chr15:66232030-66233281	-0.551003	0.855609	-0.643989	0.519582	0.999954
chr10:79215228-79215940	-1.93881	3.01109	-0.64389	0.519647	0.999954
chr10:79651108-79652195	-1.93881	3.01109	-0.64389	0.519647	0.999954
chr11:71420885-71421960	-1.93881	3.01109	-0.64389	0.519647	0.999954
chr11:121445878-121446411	-1.93881	3.01109	-0.64389	0.519647	0.999954
chr13:102985479-102986917	-1.93881	3.01109	-0.64389	0.519647	0.999954
chr18:11706932-11707860	-1.93881	3.01109	-0.64389	0.519647	0.999954
chr2:888971-889374	-1.93881	3.01109	-0.64389	0.519647	0.999954
chr2:919394-920396	-1.93881	3.01109	-0.64389	0.519647	0.999954
chr2:201605759-201607072	-1.93881	3.01109	-0.64389	0.519647	0.999954
chr5:112437347-112438259	-1.93881	3.01109	-0.64389	0.519647	0.999954
chr5:127292772-127293295	-1.93881	3.01109	-0.64389	0.519647	0.999954
chr6:100939726-100940837	-1.93881	3.01109	-0.64389	0.519647	0.999954
chr8:25101148-25101849	-1.93881	3.01109	-0.64389	0.519647	0.999954
chrX:122905213-122905908	-1.93881	3.01109	-0.64389	0.519647	0.999954
chr5:66510740-66512395	0.718669	1.11615	0.64388	0.519653	0.999954
chr5:56468943-56470528	0.323957	0.503179	0.64382	0.519692	0.999954
chr8:21541274-21541904	0.630147	0.978764	0.64382	0.519692	0.999954
chr1:233790446-233790817	1.98289	3.08006	0.643784	0.519716	0.999954
chr12:2016730-2017716	1.98289	3.08006	0.643784	0.519716	0.999954
chr15:51939355-51939821	1.98289	3.08006	0.643784	0.519716	0.999954
chr17:79109325-79110471	1.98289	3.08006	0.643784	0.519716	0.999954
chr18:51811391-51811954	1.98289	3.08006	0.643784	0.519716	0.999954
chr22:36697228-36697966	1.98289	3.08006	0.643784	0.519716	0.999954
chr5:7271595-7272825	1.98289	3.08006	0.643784	0.519716	0.999954
chr6:52741867-52742375	1.98289	3.08006	0.643784	0.519716	0.999954
chr8:28780514-28781206	1.98289	3.08006	0.643784	0.519716	0.999954
chr6:35265348-35265789	-1.22462	1.90226	-0.643773	0.519723	0.999954
chr11:110247367-110248419	0.69922	1.0862	0.64373	0.51975	0.999954
chr13:42680163-42680651	0.69922	1.0862	0.64373	0.51975	0.999954
chr4:77011256-77011864	0.923296	1.43436	0.6437	0.51977	0.999954
chr6:136458504-136458763	1.56573	2.43246	0.643683	0.519781	0.999954
chr10:76348981-76349540	-1.42341	2.21148	-0.643646	0.519805	0.999954
chr3:123323939-123325668	0.579512	0.900384	0.643627	0.519817	0.999954
chr12:48111035-48111990	-1.01486	1.57684	-0.643606	0.519831	0.999954
chr2:105851749-105852447	-1.01486	1.57684	-0.643606	0.519831	0.999954
chr9:3793730-3795076	-1.01486	1.57684	-0.643606	0.519831	0.999954
chr2:96970741-96971961	-0.519346	0.806964	-0.64358	0.519848	0.999954
chr5:160350870-160351665	0.531482	0.825869	0.643543	0.519872	0.999954
chr14:93512471-93513342	-0.942391	1.46442	-0.643523	0.519885	0.999954
chr7:63360424-63361815	-0.441618	0.686252	-0.643521	0.519886	0.999954
chr1:7461790-7462601	-0.535747	0.832579	-0.643479	0.519913	0.999954
chr2:72109782-72110725	0.572652	0.890003	0.643427	0.519947	0.999954
chrX:146646810-146647047	-1.40045	2.17656	-0.643423	0.519949	0.999954
chr1:27675590-27676765	-0.463634	0.72059	-0.643409	0.519959	0.999954
chr6:128459964-128461295	-1.13603	1.76565	-0.643404	0.519962	0.999954
chr19:49122101-49123010	-0.395009	0.613951	-0.643389	0.519972	0.999954
chr3:72319194-72319660	1.43244	2.22647	0.643368	0.519985	0.999954
chr20:33460529-33460905	0.655311	1.01861	0.643338	0.520005	0.999954
chr19:39618710-39619181	-1.22699	1.9073	-0.64331	0.520023	0.999954
chr1:204386211-204387102	-0.635397	0.987701	-0.643309	0.520024	0.999954
chr16:30668701-30670747	0.24837	0.386092	0.643291	0.520035	0.999954
chr15:70785006-70785590	1.25403	1.94956	0.643238	0.52007	0.999954
chr2:192419574-192420454	1.25403	1.94956	0.643238	0.52007	0.999954
chr5:10735709-10736333	1.25403	1.94956	0.643238	0.52007	0.999954
chr1:1446395-1447916	-0.499269	0.776183	-0.643236	0.520071	0.999954
chr1:151283545-151284707	0.431166	0.670325	0.643219	0.520082	0.999954
chr17:73693068-73693641	-0.686618	1.06755	-0.643171	0.520113	0.999954
chr20:49574370-49576283	0.504991	0.785161	0.643169	0.520115	0.999954
chr1:175810825-175811463	-1.02745	1.59751	-0.643153	0.520125	0.999954
chr10:134165289-134167317	-1.02745	1.59751	-0.643153	0.520125	0.999954
chr19:1383106-1384405	0.433561	0.674149	0.643123	0.520144	0.999954
chr1:15415190-15416478	-2.08769	3.24646	-0.643067	0.52018	0.999954
chr1:70975634-70976120	-2.08769	3.24646	-0.643067	0.52018	0.999954
chr14:46315528-46316607	-2.08769	3.24646	-0.643067	0.52018	0.999954
chr17:2915924-2916911	-2.08769	3.24646	-0.643067	0.52018	0.999954
chr3:38520786-38521679	-2.08769	3.24646	-0.643067	0.52018	0.999954
chr4:8046301-8047019	-2.08769	3.24646	-0.643067	0.52018	0.999954
chr4:10919068-10919718	-2.08769	3.24646	-0.643067	0.52018	0.999954
chr4:55305949-55306473	-2.08769	3.24646	-0.643067	0.52018	0.999954
chr5:33969613-33970583	-2.08769	3.24646	-0.643067	0.52018	0.999954
chr5:167466533-167467256	-2.08769	3.24646	-0.643067	0.52018	0.999954
chr6:11918249-11919519	-2.08769	3.24646	-0.643067	0.52018	0.999954
chr7:38897855-38898637	-2.08769	3.24646	-0.643067	0.52018	0.999954
chr8:41502818-41504337	-2.08769	3.24646	-0.643067	0.52018	0.999954
chr9:2339889-2340422	-2.08769	3.24646	-0.643067	0.52018	0.999954
chr9:72658540-72660054	0.578044	0.898921	0.643042	0.520197	0.999954
chr7:142699984-142701094	0.994583	1.54675	0.643013	0.520216	0.999954
chr17:48141803-48142435	1.59676	2.48367	0.642905	0.520285	0.999954
chr14:69255605-69255957	0.955612	1.48647	0.642873	0.520307	0.999954
chr7:98639116-98639759	-1.25802	1.95694	-0.642849	0.520322	0.999954
chr1:44265486-44266468	1.10116	1.71297	0.64284	0.520328	0.999954
chr12:49730469-49731217	1.10116	1.71297	0.64284	0.520328	0.999954
chr11:76757003-76757530	-0.851862	1.32531	-0.642764	0.520377	0.999954
chr10:13424761-13425833	1.16742	1.8163	0.642747	0.520388	0.999954
chr19:13972377-13973411	-0.478591	0.74462	-0.642731	0.520399	0.999954
chr17:55538424-55538876	0.813954	1.2664	0.64273	0.520399	0.999954
chr5:173472077-173473007	0.952424	1.48186	0.642722	0.520405	0.999954
chr19:47744193-47744824	0.966378	1.50379	0.642628	0.520466	0.999954
chr1:39956304-39957638	-0.693243	1.07884	-0.642582	0.520496	0.999954
chr8:141466735-141468731	-0.339118	0.527764	-0.642556	0.520512	0.999954
chr7:98637963-98638721	0.891905	1.38807	0.642552	0.520515	0.999954
chr12:45627993-45628981	0.484105	0.753488	0.642485	0.520558	0.999954
chr17:7283654-7285068	-0.792839	1.23405	-0.642469	0.520568	0.999954
chr7:151393805-151394724	-1.18138	1.83888	-0.642449	0.520581	0.999954
chr15:79381642-79384639	0.611329	0.951662	0.64238	0.520627	0.999954
chr9:112975529-112976779	-0.710376	1.10601	-0.642285	0.520688	0.999954
chr3:72201685-72202363	-1.06909	1.66455	-0.642268	0.520699	0.999954
chr5:78489395-78490295	0.985732	1.53478	0.642262	0.520703	0.999954
chr20:9221795-9222728	1.11582	1.73747	0.642212	0.520736	0.999954
chr20:37522127-37523478	1.11582	1.73747	0.642212	0.520736	0.999954
chr5:75512041-75513137	1.11582	1.73747	0.642212	0.520736	0.999954
chr13:24553496-24554950	-0.429356	0.668572	-0.642198	0.520745	0.999954
chr1:15068709-15069160	-1.56194	2.43232	-0.642161	0.520768	0.999954
chr15:38939944-38940268	-1.56194	2.43232	-0.642161	0.520768	0.999954
chr18:53166971-53168209	-1.56194	2.43232	-0.642161	0.520768	0.999954
chr19:39930923-39931385	-1.56194	2.43232	-0.642161	0.520768	0.999954
chr2:8796335-8797047	-1.56194	2.43232	-0.642161	0.520768	0.999954
chr2:39638463-39639265	-1.56194	2.43232	-0.642161	0.520768	0.999954
chr20:50180033-50180813	-1.56194	2.43232	-0.642161	0.520768	0.999954
chr4:30271144-30271844	-1.56194	2.43232	-0.642161	0.520768	0.999954
chr6:107949957-107951311	-1.56194	2.43232	-0.642161	0.520768	0.999954
chr4:26861840-26863359	-0.318803	0.49647	-0.64214	0.520782	0.999954
chr2:231548911-231550219	0.761926	1.18659	0.642112	0.5208	0.999954
chr13:86373173-86373801	-1.23535	1.92395	-0.642092	0.520813	0.999954
chr9:7974086-7975466	-1.23535	1.92395	-0.642092	0.520813	0.999954
chr13:32504714-32505521	-0.858764	1.33748	-0.642074	0.520825	0.999954
chr3:110971373-110972185	-1.51046	2.3525	-0.642063	0.520832	0.999954
chr9:112039623-112040370	-1.51046	2.3525	-0.642063	0.520832	0.999954
chr8:61612977-61614151	-1.14971	1.79075	-0.642027	0.520856	0.999954
chr12:122277126-122278072	0.549127	0.855377	0.64197	0.520893	0.999954
chr5:35129907-35130680	-1.18034	1.83879	-0.641913	0.520929	0.999954
chr17:3791621-3792294	1.00208	1.56118	0.641873	0.520955	0.999954
chr1:5805744-5806240	1.16676	1.81784	0.641841	0.520977	0.999954
chr1:27519270-27519485	1.16676	1.81784	0.641841	0.520977	0.999954
chr9:139440185-139441699	0.52618	0.819832	0.641815	0.520993	0.999954
chr2:61697506-61699017	0.344604	0.536935	0.641798	0.521004	0.999954
chr4:130017152-130017622	0.605872	0.944084	0.641757	0.521031	0.999954
chr9:136753134-136755426	-0.641465	0.999562	-0.641746	0.521038	0.999954
chr2:139024688-139025382	1.71593	2.67387	0.641741	0.521042	0.999954
chr16:66933438-66934442	1.0155	1.58243	0.641737	0.521044	0.999954
chr9:114821500-114822183	1.0155	1.58243	0.641737	0.521044	0.999954
chr3:100369385-100370520	1.20953	1.88489	0.641695	0.521071	0.999954
chr18:56216930-56217976	-1.19636	1.86442	-0.64168	0.521081	0.999954
chr1:226270470-226271884	-0.569684	0.887802	-0.64168	0.521081	0.999954
chr7:90040623-90041551	-0.646199	1.00708	-0.641659	0.521094	0.999954
chr10:105683220-105683802	-0.892512	1.39095	-0.641656	0.521097	0.999954
chr6:140806686-140808361	0.661653	1.03128	0.641587	0.521142	0.999954
chr11:101815619-101816600	1.64822	2.56933	0.641497	0.5212	0.999954
chr8:934824-935682	1.64822	2.56933	0.641497	0.5212	0.999954
chrX:47482934-47483509	1.64822	2.56933	0.641497	0.5212	0.999954
chr6:26055124-26056909	-0.423364	0.659998	-0.641463	0.521222	0.999954
chr6:31323922-31325526	0.454097	0.707927	0.641446	0.521233	0.999954
chr6:32145113-32146515	-0.348386	0.543145	-0.641423	0.521248	0.999954
chr13:103294811-103295394	-1.34184	2.0921	-0.641386	0.521272	0.999954
chr9:132244689-132246147	0.354477	0.552699	0.641357	0.521291	0.999954
chr17:71088031-71089273	-0.493802	0.769936	-0.641355	0.521292	0.999954
chr18:21032703-21033920	0.378017	0.589473	0.641279	0.521341	0.999954
chr10:104628729-104630285	1.13593	1.77138	0.641267	0.521349	0.999954
chr12:102103538-102104551	2.56325	3.9973	0.641246	0.521363	0.999954
chr6:159429543-159430396	2.56325	3.9973	0.641246	0.521363	0.999954
chr8:82130557-82130983	2.56325	3.9973	0.641246	0.521363	0.999954
chr1:54738572-54739858	0.51071	0.796452	0.641231	0.521372	0.999954
chr6:17986946-17988994	-0.360821	0.562719	-0.641209	0.521387	0.999954
chr7:131192438-131193152	-0.727362	1.13452	-0.64112	0.521445	0.999954
chr10:93347830-93348449	1.12704	1.75802	0.641087	0.521466	0.999954
chr6:25660249-25661218	1.12704	1.75802	0.641087	0.521466	0.999954
chr21:32715899-32716916	-0.906371	1.41381	-0.641085	0.521467	0.999954
chr11:85812597-85813567	2.27701	3.55192	0.641062	0.521482	0.999954
chr15:69323689-69324392	2.27701	3.55192	0.641062	0.521482	0.999954
chr18:6293967-6294952	2.27701	3.55192	0.641062	0.521482	0.999954
chr2:171877764-171878424	2.27701	3.55192	0.641062	0.521482	0.999954
chr2:210391299-210391975	2.27701	3.55192	0.641062	0.521482	0.999954
chr20:2153016-2153590	2.27701	3.55192	0.641062	0.521482	0.999954
chr20:11976472-11977106	2.27701	3.55192	0.641062	0.521482	0.999954
chr21:44219614-44220264	2.27701	3.55192	0.641062	0.521482	0.999954
chr3:42493106-42493773	2.27701	3.55192	0.641062	0.521482	0.999954
chr4:5724101-5724385	2.27701	3.55192	0.641062	0.521482	0.999954
chrX:106961351-106961645	2.27701	3.55192	0.641062	0.521482	0.999954
chr4:140164486-140165390	-1.21483	1.89507	-0.641048	0.521492	0.999954
chr22:39601293-39601831	1.57092	2.45058	0.641039	0.521498	0.999954
chr6:34597789-34598445	1.57092	2.45058	0.641039	0.521498	0.999954
chr12:57145057-57146420	0.509251	0.79442	0.641035	0.5215	0.999954
chr17:77001361-77001957	-1.11382	1.73756	-0.641024	0.521507	0.999954
chr4:39516260-39517094	0.622418	0.971005	0.641004	0.52152	0.999954
chr7:158497034-158498230	0.388469	0.606095	0.640937	0.521564	0.999954
chr13:34868410-34869246	-1.19762	1.86862	-0.640911	0.52158	0.999954
chr7:133276237-133277054	-1.19762	1.86862	-0.640911	0.52158	0.999954
chr2:107182155-107183064	-1.54276	2.40719	-0.640896	0.52159	0.999954
chr7:113061570-113062326	-1.54276	2.40719	-0.640896	0.52159	0.999954
chr8:41461657-41462470	-0.568012	0.88628	-0.640894	0.521592	0.999954
chr15:85290664-85292674	0.360432	0.56239	0.640894	0.521592	0.999954
chr2:26220456-26221029	-0.63219	0.98642	-0.640893	0.521592	0.999954
chr12:92172353-92173150	-0.793335	1.23789	-0.640879	0.521601	0.999954
chr19:57049517-57050807	0.464492	0.724799	0.640856	0.521616	0.999954
chr1:160508754-160509297	-0.868104	1.35465	-0.640834	0.521631	0.999954
chr1:165512810-165513663	0.64525	1.00696	0.640789	0.52166	0.999954
chr5:65948762-65949706	1.08817	1.69818	0.640787	0.521661	0.999954
chr1:150583687-150584590	0.571669	0.89224	0.640712	0.52171	0.999954
chr11:35296460-35298354	-0.433084	0.675959	-0.640696	0.52172	0.999954
chr11:44883669-44884583	-1.00274	1.56521	-0.640644	0.521754	0.999954
chr14:81999800-82000673	-0.312261	0.487422	-0.640638	0.521758	0.999954
chr17:42356975-42358076	-0.774787	1.20957	-0.64055	0.521815	0.999954
chr6:70576237-70577793	0.577081	0.900969	0.640512	0.52184	0.999954
chr6:7909818-7911855	-0.367316	0.573478	-0.640505	0.521844	0.999954
chr3:101545994-101547023	0.548637	0.85665	0.640444	0.521884	0.999954
chr17:39078255-39079135	-0.760449	1.18743	-0.640415	0.521903	0.999954
chr22:37941187-37941522	1.14047	1.78095	0.640371	0.521931	0.999954
chr6:165340901-165341547	0.970821	1.51606	0.640359	0.521939	0.999954
chr1:6238999-6241226	-1.40495	2.19406	-0.640344	0.521949	0.999954
chr6:39855425-39855850	-1.40495	2.19406	-0.640344	0.521949	0.999954
chr6:138436493-138437686	-1.40495	2.19406	-0.640344	0.521949	0.999954
chr12:31478760-31479532	-0.433413	0.676883	-0.640306	0.521974	0.999954
chr7:65564544-65565701	0.421719	0.658633	0.640295	0.521981	0.999954
chr19:36239079-36239672	0.480071	0.749816	0.640251	0.522009	0.999954
chr10:85305796-85306198	-2.04069	3.18744	-0.640228	0.522024	0.999954
chr21:37571165-37571552	-2.04069	3.18744	-0.640228	0.522024	0.999954
chr5:100094012-100094840	-2.04069	3.18744	-0.640228	0.522024	0.999954
chr6:145433625-145434570	-2.04069	3.18744	-0.640228	0.522024	0.999954
chr7:143042471-143043053	-2.04069	3.18744	-0.640228	0.522024	0.999954
chr12:86229622-86230712	0.561634	0.877341	0.640155	0.522072	0.999954
chr10:17495225-17496891	-0.579008	0.904533	-0.640118	0.522096	0.999954
chr8:30560405-30560741	0.716449	1.11928	0.6401	0.522108	0.999954
chr11:46294331-46294919	1.64438	2.56899	0.640088	0.522115	0.999954
chr14:100511052-100512297	1.64438	2.56899	0.640088	0.522115	0.999954
chr15:90283099-90283799	1.64438	2.56899	0.640088	0.522115	0.999954
chr16:8940482-8941302	1.64438	2.56899	0.640088	0.522115	0.999954
chr2:88337713-88338506	1.64438	2.56899	0.640088	0.522115	0.999954
chr2:218844550-218845189	1.64438	2.56899	0.640088	0.522115	0.999954
chr5:154229816-154230365	1.64438	2.56899	0.640088	0.522115	0.999954
chr6:42268280-42268860	1.64438	2.56899	0.640088	0.522115	0.999954
chr7:8193895-8194393	1.64438	2.56899	0.640088	0.522115	0.999954
chr7:131011529-131011734	1.64438	2.56899	0.640088	0.522115	0.999954
chr13:113339637-113339887	0.701592	1.09626	0.639989	0.52218	0.999954
chr18:51675197-51676098	0.701592	1.09626	0.639989	0.52218	0.999954
chr8:102449764-102451105	0.90809	1.41906	0.639923	0.522223	0.999954
chr1:116960397-116961608	-0.526351	0.822522	-0.639923	0.522223	0.999954
chr9:126980800-126981463	0.728353	1.13835	0.63983	0.522283	0.999954
chr19:4715220-4716468	1.13987	1.7818	0.639726	0.522351	0.999954
chr2:97534164-97536201	-0.448763	0.701493	-0.639726	0.522351	0.999954
chr5:139090061-139091790	0.505698	0.79056	0.639671	0.522387	0.999954
chr2:219857667-219858910	0.54583	0.853308	0.639663	0.522391	0.999954
chr2:112811648-112813521	0.251991	0.393946	0.639657	0.522396	0.999954
chr5:114679472-114680073	0.813211	1.27156	0.639537	0.522474	0.999954
chr8:139287925-139289092	-2.05611	3.21525	-0.639488	0.522505	0.999954
chr1:234835525-234836507	-0.692045	1.08222	-0.639466	0.52252	0.999954
chr6:47387310-47388635	-0.549516	0.859349	-0.639457	0.522526	0.999954
chr20:39631588-39632755	0.416629	0.651666	0.639329	0.522609	0.999954
chr16:22201305-22202914	0.270232	0.422691	0.639315	0.522618	0.999954
chr3:158361861-158362755	-0.398582	0.623505	-0.639261	0.522653	0.999954
chr2:171382010-171382404	0.843764	1.31992	0.639254	0.522657	0.999954
chr20:39597200-39597919	-1.64323	2.57058	-0.639246	0.522663	0.999954
chrX:103342808-103343464	-1.64323	2.57058	-0.639246	0.522663	0.999954
chr22:40741907-40743090	0.526156	0.823091	0.639244	0.522664	0.999954
chr18:47086938-47089139	0.547431	0.85639	0.639231	0.522673	0.999954
chr17:61045854-61046186	-0.873375	1.36648	-0.639144	0.522729	0.999954
chr19:5826620-5827027	1.45905	2.28297	0.639103	0.522756	0.999954
chr7:91889459-91890080	1.45905	2.28297	0.639103	0.522756	0.999954
chr16:66913945-66915192	0.420104	0.65737	0.639069	0.522778	0.999954
chr1:155715012-155715726	0.571237	0.893864	0.639065	0.522781	0.999954
chr20:62466109-62466862	0.720372	1.12729	0.639031	0.522803	0.999954
chr19:53605962-53607305	-0.449621	0.703698	-0.638941	0.522862	0.999954
chr1:178268630-178269772	-1.00637	1.57522	-0.638879	0.522901	0.999954
chr14:51749159-51750561	-1.93413	3.02742	-0.63887	0.522908	0.999954
chr17:73507873-73508140	-1.93413	3.02742	-0.63887	0.522908	0.999954
chr22:31739359-31739583	-1.93413	3.02742	-0.63887	0.522908	0.999954
chr4:8336660-8337354	-1.93413	3.02742	-0.63887	0.522908	0.999954
chr4:149950298-149950821	-1.93413	3.02742	-0.63887	0.522908	0.999954
chr6:122091951-122092627	-1.93413	3.02742	-0.63887	0.522908	0.999954
chr8:30457295-30458872	-1.93413	3.02742	-0.63887	0.522908	0.999954
chr4:16035695-16036206	0.862207	1.34959	0.638866	0.52291	0.999954
chr5:5025718-5027025	0.862207	1.34959	0.638866	0.52291	0.999954
chr17:34040147-34040787	-1.39061	2.17681	-0.638826	0.522936	0.999954
chr1:201481247-201482767	-0.806107	1.26203	-0.638739	0.522993	0.999954
chr6:119450357-119452162	0.491367	0.76928	0.638736	0.522994	0.999954
chr18:42270985-42271831	-1.04227	1.63199	-0.638651	0.52305	0.999954
chr3:24004939-24005356	-1.04227	1.63199	-0.638651	0.52305	0.999954
chr11:70048955-70050811	0.432644	0.677507	0.638582	0.523095	0.999954
chr11:89867332-89868433	-1.25508	1.96564	-0.638506	0.523144	0.999954
chr2:214883790-214884708	-1.27713	2.00046	-0.63842	0.523201	0.999954
chr8:105235198-105236327	-1.27713	2.00046	-0.63842	0.523201	0.999954
chrX:21194758-21195818	-0.925446	1.44972	-0.638364	0.523237	0.999954
chr10:59752363-59753377	-1.98924	3.11621	-0.638351	0.523246	0.999954
chr2:37815433-37815947	-1.20537	1.88831	-0.63833	0.523259	0.999954
chr7:82329117-82329594	-1.20537	1.88831	-0.63833	0.523259	0.999954
chr19:10426004-10427395	-0.572058	0.896187	-0.638325	0.523262	0.999954
chr7:141211035-141212689	-0.736125	1.15325	-0.638304	0.523276	0.999954
chr12:86260806-86261306	-1.19598	1.87372	-0.638296	0.523281	0.999954
chr3:50668026-50668993	-1.19598	1.87372	-0.638296	0.523281	0.999954
chr17:73900543-73901649	0.412158	0.645766	0.638247	0.523313	0.999954
chr9:97785484-97786280	-0.533958	0.836634	-0.638221	0.52333	0.999954
chr8:48648920-48649486	-0.727962	1.14077	-0.638134	0.523387	0.999954
chr6:116331968-116333184	-0.473563	0.742123	-0.63812	0.523396	0.999954
chr5:66306430-66307407	-0.509842	0.798979	-0.638118	0.523397	0.999954
chr1:60138532-60139270	-1.90414	2.98404	-0.638109	0.523403	0.999954
chr10:115804882-115805490	-1.90414	2.98404	-0.638109	0.523403	0.999954
chr11:36384883-36385584	-1.90414	2.98404	-0.638109	0.523403	0.999954
chr12:86649784-86650381	-1.90414	2.98404	-0.638109	0.523403	0.999954
chr12:90343550-90344049	-1.90414	2.98404	-0.638109	0.523403	0.999954
chr13:27858122-27858645	-1.90414	2.98404	-0.638109	0.523403	0.999954
chr13:43848708-43849968	-1.90414	2.98404	-0.638109	0.523403	0.999954
chr16:31879746-31880400	-1.90414	2.98404	-0.638109	0.523403	0.999954
chr16:52522665-52523015	-1.90414	2.98404	-0.638109	0.523403	0.999954
chr19:11925951-11926317	-1.90414	2.98404	-0.638109	0.523403	0.999954
chr2:39630510-39631635	-1.90414	2.98404	-0.638109	0.523403	0.999954
chr2:98356989-98358064	-1.90414	2.98404	-0.638109	0.523403	0.999954
chr20:45824965-45825622	-1.90414	2.98404	-0.638109	0.523403	0.999954
chr21:38289754-38290241	-1.90414	2.98404	-0.638109	0.523403	0.999954
chr4:151439327-151440123	-1.90414	2.98404	-0.638109	0.523403	0.999954
chr4:185252304-185253191	-1.90414	2.98404	-0.638109	0.523403	0.999954
chr6:86884394-86885230	-1.90414	2.98404	-0.638109	0.523403	0.999954
chr6:148487513-148488063	-1.90414	2.98404	-0.638109	0.523403	0.999954
chr6:162257993-162258543	-1.90414	2.98404	-0.638109	0.523403	0.999954
chr7:18677961-18679096	-1.90414	2.98404	-0.638109	0.523403	0.999954
chr7:73028537-73029050	-1.90414	2.98404	-0.638109	0.523403	0.999954
chr2:66782408-66783170	-0.815955	1.27874	-0.638093	0.523413	0.999954
chr7:68195810-68196884	-1.24153	1.94574	-0.638078	0.523423	0.999954
chr14:56691549-56692374	0.751513	1.178	0.637959	0.5235	0.999954
chr8:341729-343707	0.75787	1.18801	0.637932	0.523518	0.999954
chr12:50235815-50237185	0.474812	0.744314	0.637919	0.523526	0.999954
chr1:181747574-181748707	-0.547559	0.858449	-0.637847	0.523574	0.999954
chr2:174828146-174830787	0.275559	0.432015	0.637846	0.523574	0.999954
chr20:17981897-17982498	-1.22675	1.92329	-0.63784	0.523578	0.999954
chr5:31120106-31121235	-1.22675	1.92329	-0.63784	0.523578	0.999954
chr5:43105250-43106351	-0.526316	0.825155	-0.637839	0.523579	0.999954
chr17:26731873-26733809	-0.534519	0.838053	-0.637811	0.523597	0.999954
chr7:100815371-100817085	0.963091	1.51006	0.637782	0.523615	0.999954
chr9:100684290-100686324	0.38912	0.610128	0.637768	0.523625	0.999954
chr14:24711018-24712777	0.282418	0.44284	0.637743	0.523641	0.999954
chr3:150062835-150063281	0.896102	1.40531	0.637652	0.5237	0.999954
chr16:58695039-58695680	0.745659	1.16939	0.637647	0.523703	0.999954
chr22:18413377-18414779	-1.04398	1.63739	-0.637586	0.523743	0.999954
chr16:67752620-67754221	-0.774871	1.21543	-0.637528	0.523781	0.999954
chr13:41768078-41769110	0.415175	0.651262	0.637493	0.523804	0.999954
chr5:131346787-131348152	-0.704127	1.10473	-0.637376	0.52388	0.999954
chr4:125562953-125563530	0.715847	1.12318	0.637338	0.523905	0.999954
chr11:123381812-123382346	-0.678421	1.06449	-0.637319	0.523917	0.999954
chr18:12287126-12288575	-0.495561	0.777597	-0.637298	0.523931	0.999954
chr1:11740518-11742029	-0.526555	0.826285	-0.637256	0.523958	0.999954
chr8:67591390-67593036	1.12746	1.76935	0.637218	0.523983	0.999954
chr12:57943476-57944098	0.909379	1.42714	0.637202	0.523993	0.999954
chr2:11510546-11511633	0.909379	1.42714	0.637202	0.523993	0.999954
chr21:45145746-45145975	0.909379	1.42714	0.637202	0.523993	0.999954
chr4:156587803-156589458	0.393247	0.617239	0.637107	0.524055	0.999954
chr10:43361634-43362709	-0.734261	1.15264	-0.637023	0.52411	0.999954
chr6:79576822-79577838	0.484225	0.760141	0.637019	0.524112	0.999954
chr2:169336912-169338047	-1.23689	1.9417	-0.637014	0.524116	0.999954
chr3:125640641-125640939	-1.23689	1.9417	-0.637014	0.524116	0.999954
chr6:37175796-37176165	-1.23689	1.9417	-0.637014	0.524116	0.999954
chrX:53908754-53909137	-1.23689	1.9417	-0.637014	0.524116	0.999954
chr10:135251273-135252024	1.28985	2.02493	0.636984	0.524135	0.999954
chr19:8333562-8334700	0.656986	1.03147	0.636941	0.524163	0.999954
chr7:115857873-115858806	-0.692129	1.08669	-0.636916	0.524179	0.999954
chr19:940426-941557	0.548193	0.860824	0.636824	0.52424	0.999954
chr5:112448110-112448541	1.29047	2.02655	0.636784	0.524266	0.999954
chr18:77266903-77268420	-0.769578	1.20855	-0.63678	0.524268	0.999954
chr1:217251314-217252306	1.63729	2.57132	0.636749	0.524288	0.999954
chr14:70404088-70405034	1.63729	2.57132	0.636749	0.524288	0.999954
chr19:39900644-39900943	1.63729	2.57132	0.636749	0.524288	0.999954
chr4:38664895-38667005	-0.310311	0.487336	-0.636749	0.524288	0.999954
chr22:50628395-50629577	0.588163	0.923712	0.636739	0.524295	0.999954
chr22:23035089-23036362	0.77881	1.22313	0.636735	0.524298	0.999954
chr3:3220941-3221855	0.601704	0.944996	0.636727	0.524303	0.999954
chr3:69128891-69129762	-0.561256	0.881476	-0.636723	0.524306	0.999954
chr17:7348316-7349282	0.580439	0.911661	0.636683	0.524331	0.999954
chr13:27769312-27769830	1.28208	2.0138	0.636649	0.524354	0.999954
chr5:158526042-158526497	1.28208	2.0138	0.636649	0.524354	0.999954
chr5:21253978-21254948	-1.88358	2.95896	-0.636568	0.524406	0.999954
chr7:127531915-127532639	-1.88358	2.95896	-0.636568	0.524406	0.999954
chr9:75791407-75791799	-1.88358	2.95896	-0.636568	0.524406	0.999954
chr10:112562295-112562941	-1.58199	2.48557	-0.63647	0.52447	0.999954
chr10:118386526-118387528	-1.58199	2.48557	-0.63647	0.52447	0.999954
chr13:46407720-46408140	-1.58199	2.48557	-0.63647	0.52447	0.999954
chr18:9987924-9988406	-1.58199	2.48557	-0.63647	0.52447	0.999954
chr3:169906669-169907967	-1.58199	2.48557	-0.63647	0.52447	0.999954
chr16:83859492-83860246	-1.69971	2.67056	-0.636462	0.524476	0.999954
chr7:81385253-81386256	-1.69971	2.67056	-0.636462	0.524476	0.999954
chr19:2059564-2060284	0.479508	0.753443	0.636422	0.524502	0.999954
chrX:62780432-62781628	0.810951	1.27433	0.636376	0.524531	0.999954
chr10:126149991-126151095	0.485289	0.762623	0.636342	0.524554	0.999954
chrX:40503991-40504641	0.758979	1.19274	0.63633	0.524562	0.999954
chr19:44258579-44259926	0.418279	0.657379	0.636282	0.524592	0.999954
chr7:157360935-157362251	0.566186	0.889993	0.636169	0.524666	0.999954
chr11:60556189-60556959	-2.14537	3.37285	-0.63607	0.524731	0.999954
chr18:38975582-38976596	-2.14537	3.37285	-0.63607	0.524731	0.999954
chr2:101511810-101513121	-2.14537	3.37285	-0.63607	0.524731	0.999954
chr1:168367822-168368828	1.62343	2.55231	0.636061	0.524737	0.999954
chr2:69720319-69721653	1.62343	2.55231	0.636061	0.524737	0.999954
chr21:44883445-44884006	1.62343	2.55231	0.636061	0.524737	0.999954
chr8:41009088-41009527	1.62343	2.55231	0.636061	0.524737	0.999954
chr22:23775061-23776318	1.53927	2.4202	0.636009	0.52477	0.999954
chr6:155814637-155815203	1.53927	2.4202	0.636009	0.52477	0.999954
chr7:75735465-75736135	-1.06069	1.66784	-0.635969	0.524797	0.999954
chr11:31990448-31991297	-1.64601	2.58843	-0.63591	0.524835	0.999954
chr21:19302067-19303167	-1.64601	2.58843	-0.63591	0.524835	0.999954
chr1:205321244-205322086	-0.918914	1.44514	-0.635867	0.524863	0.999954
chr15:90943755-90944492	-0.842332	1.32472	-0.635857	0.52487	0.999954
chr13:26883996-26884965	-1.64872	2.59303	-0.635826	0.52489	0.999954
chr5:135376778-135377137	-1.64872	2.59303	-0.635826	0.52489	0.999954
chr9:75157230-75157662	-1.64872	2.59303	-0.635826	0.52489	0.999954
chr12:52609168-52609767	-0.663527	1.04361	-0.635801	0.524906	0.999954
chr1:241413619-241414292	-1.58072	2.48622	-0.635792	0.524912	0.999954
chr12:98361537-98363157	-1.58072	2.48622	-0.635792	0.524912	0.999954
chr13:80025460-80026275	1.51839	2.38823	0.635778	0.524921	0.999954
chr18:57572003-57572358	1.51839	2.38823	0.635778	0.524921	0.999954
chr12:53688869-53689685	-0.563204	0.885869	-0.635764	0.52493	0.999954
chr16:88571118-88572249	-0.608975	0.957946	-0.635709	0.524966	0.999954
chr5:14249991-14251110	-0.552173	0.868675	-0.63565	0.525005	0.999954
chr9:96792518-96793466	-0.470699	0.740504	-0.635647	0.525007	0.999954
chr21:40285020-40285869	-0.668852	1.05228	-0.635624	0.525021	0.999954
chr3:39329529-39330326	-0.668852	1.05228	-0.635624	0.525021	0.999954
chr2:20866248-20867663	-0.795318	1.25137	-0.635558	0.525065	0.999954
chr16:73071142-73071895	1.38298	2.17603	0.635552	0.525068	0.999954
chr19:6801000-6802086	1.38298	2.17603	0.635552	0.525068	0.999954
chr4:3180731-3181808	1.38298	2.17603	0.635552	0.525068	0.999954
chr1:100223609-100224067	1.3006	2.04692	0.635394	0.525172	0.999954
chrX:2395203-2395747	-1.16025	1.82612	-0.635363	0.525192	0.999954
chr5:133353767-133354748	0.56896	0.895514	0.635345	0.525203	0.999954
chr1:91748288-91749224	1.76507	2.77821	0.635326	0.525216	0.999954
chr10:72613463-72614174	1.76507	2.77821	0.635326	0.525216	0.999954
chr13:77613853-77614705	1.76507	2.77821	0.635326	0.525216	0.999954
chr11:124615638-124617219	0.441835	0.695476	0.635299	0.525234	0.999954
chr20:61733031-61734662	-0.725579	1.14213	-0.635287	0.525241	0.999954
chr7:146658218-146659329	-0.725579	1.14213	-0.635287	0.525241	0.999954
chr21:43476230-43477811	-1.34397	2.11561	-0.635264	0.525256	0.999954
chr10:103995321-103995847	-1.98654	3.12717	-0.635251	0.525265	0.999954
chr14:38442059-38443464	-1.98654	3.12717	-0.635251	0.525265	0.999954
chr15:36224709-36225085	-1.98654	3.12717	-0.635251	0.525265	0.999954
chr16:81002623-81003068	-1.98654	3.12717	-0.635251	0.525265	0.999954
chr19:3580101-3580475	-1.98654	3.12717	-0.635251	0.525265	0.999954
chr22:29621214-29622399	-1.98654	3.12717	-0.635251	0.525265	0.999954
chr3:40964681-40964915	-1.98654	3.12717	-0.635251	0.525265	0.999954
chr6:18632785-18633265	-1.98654	3.12717	-0.635251	0.525265	0.999954
chr19:45457642-45459151	0.479736	0.755202	0.635241	0.525271	0.999954
chr22:50623715-50624523	0.880075	1.38546	0.635222	0.525283	0.999954
chr2:161979334-161980451	0.49654	0.781707	0.6352	0.525298	0.999954
chr11:73580366-73581022	-0.911975	1.43573	-0.635197	0.5253	0.999954
chr11:75350712-75351487	-0.712219	1.12135	-0.635146	0.525333	0.999954
chr5:73108361-73109635	-0.759808	1.19633	-0.635114	0.525354	0.999954
chr10:18947207-18949070	0.374216	0.589213	0.635113	0.525355	0.999954
chr14:50862944-50864491	0.495035	0.779456	0.635104	0.525361	0.999954
chr17:40066730-40067381	0.954114	1.50231	0.6351	0.525363	0.999954
chr18:55755204-55755563	0.954114	1.50231	0.6351	0.525363	0.999954
chr8:139231173-139232472	-0.896125	1.41124	-0.634989	0.525435	0.999954
chr4:186780470-186781295	-1.51258	2.38225	-0.63494	0.525468	0.999954
chr9:96215450-96216279	-0.530483	0.835494	-0.634933	0.525472	0.999954
chr9:74800291-74801326	0.986559	1.5539	0.634892	0.525499	0.999954
chr10:59624138-59625406	-0.74906	1.17984	-0.634885	0.525503	0.999954
chr1:177979874-177981481	-1.13362	1.78568	-0.634839	0.525534	0.999954
chr5:7047933-7048385	-1.68059	2.64741	-0.634807	0.525555	0.999954
chr11:30344316-30345110	0.377657	0.594949	0.634773	0.525577	0.999954
chr7:74202791-74203487	0.563574	0.887877	0.634743	0.525596	0.999954
chr21:44312537-44313953	0.397473	0.626241	0.634697	0.525626	0.999954
chr2:25141960-25143734	0.564959	0.89014	0.634685	0.525634	0.999954
chr16:67197044-67198813	-0.614193	0.967727	-0.634676	0.52564	0.999954
chr5:19880702-19881831	2.2304	3.51435	0.634655	0.525653	0.999954
chr17:33760131-33760941	-1.3631	2.14794	-0.634606	0.525685	0.999954
chr8:59476255-59476706	-1.3631	2.14794	-0.634606	0.525685	0.999954
chr8:94892476-94893107	-1.3631	2.14794	-0.634606	0.525685	0.999954
chr9:74376877-74377153	-1.3631	2.14794	-0.634606	0.525685	0.999954
chr9:74377753-74378278	-1.3631	2.14794	-0.634606	0.525685	0.999954
chr10:99551380-99552665	-0.582897	0.918558	-0.634579	0.525703	0.999954
chr1:156674672-156676837	0.537403	0.846899	0.634553	0.52572	0.999954
chr10:43915537-43916831	-0.397818	0.626957	-0.634522	0.52574	0.999954
chr19:30369854-30370297	-1.33678	2.10675	-0.634522	0.52574	0.999954
chr3:173818592-173819864	-1.33678	2.10675	-0.634522	0.52574	0.999954
chr6:28180019-28181098	0.869253	1.37009	0.634451	0.525787	0.999954
chr3:58570273-58571542	0.616954	0.972423	0.63445	0.525787	0.999954
chr19:48948286-48949744	0.44357	0.699215	0.634383	0.525831	0.999954
chr1:68682679-68683447	-1.29796	2.04612	-0.634352	0.525851	0.999954
chr5:115713847-115714743	-1.29796	2.04612	-0.634352	0.525851	0.999954
chr1:94445336-94446437	-1.02913	1.62248	-0.634296	0.525888	0.999954
chr1:16403007-16403783	2.53346	3.99533	0.634104	0.526013	0.999954
chr10:92969811-92970692	2.53346	3.99533	0.634104	0.526013	0.999954
chr13:99716252-99716598	2.53346	3.99533	0.634104	0.526013	0.999954
chr17:43364944-43365579	2.53346	3.99533	0.634104	0.526013	0.999954
chr3:118945552-118947631	2.53346	3.99533	0.634104	0.526013	0.999954
chr7:154719295-154721177	0.452011	0.712882	0.634061	0.526041	0.999954
chr4:77115159-77115885	0.564473	0.890266	0.63405	0.526048	0.999954
chr17:36068175-36069166	0.506136	0.798267	0.634044	0.526052	0.999954
chr14:65437568-65439705	0.476655	0.751778	0.634036	0.526057	0.999954
chr8:131761563-131762466	-0.746966	1.17823	-0.633973	0.526098	0.999954
chr13:97761901-97762590	-0.493283	0.778132	-0.633932	0.526125	0.999954
chr14:76043953-76045584	0.474624	0.748886	0.633773	0.526229	0.999954
chr18:41612987-41613789	1.62716	2.56743	0.633772	0.52623	0.999954
chr1:212334583-212335209	1.35842	2.14348	0.633745	0.526247	0.999954
chrX:109040695-109041191	1.35842	2.14348	0.633745	0.526247	0.999954
chr17:9195313-9196012	-1.38702	2.18871	-0.633715	0.526267	0.999954
chr2:3425327-3425801	-1.38702	2.18871	-0.633715	0.526267	0.999954
chr3:187888288-187889283	-1.38702	2.18871	-0.633715	0.526267	0.999954
chr4:18013283-18014077	-1.38702	2.18871	-0.633715	0.526267	0.999954
chr4:93308589-93308966	-1.38702	2.18871	-0.633715	0.526267	0.999954
chr8:111905782-111907263	-1.38702	2.18871	-0.633715	0.526267	0.999954
chr9:4262681-4263337	-1.38702	2.18871	-0.633715	0.526267	0.999954
chr1:182118149-182119094	-1.06115	1.67451	-0.633708	0.526271	0.999954
chr1:197011830-197012616	1.94622	3.07131	0.633678	0.526291	0.999954
chr10:17315374-17315773	1.94622	3.07131	0.633678	0.526291	0.999954
chr10:26034901-26035491	1.94622	3.07131	0.633678	0.526291	0.999954
chr10:31410038-31410781	1.94622	3.07131	0.633678	0.526291	0.999954
chr13:49762233-49762983	1.94622	3.07131	0.633678	0.526291	0.999954
chr14:21325823-21326251	1.94622	3.07131	0.633678	0.526291	0.999954
chr17:68340906-68341630	1.94622	3.07131	0.633678	0.526291	0.999954
chr18:71337801-71338092	1.94622	3.07131	0.633678	0.526291	0.999954
chr22:25164616-25165153	1.94622	3.07131	0.633678	0.526291	0.999954
chr22:46364844-46365597	1.94622	3.07131	0.633678	0.526291	0.999954
chr3:23155016-23155811	1.94622	3.07131	0.633678	0.526291	0.999954
chr3:56896455-56897479	1.94622	3.07131	0.633678	0.526291	0.999954
chr3:182982876-182983443	1.94622	3.07131	0.633678	0.526291	0.999954
chr3:183948673-183948974	1.94622	3.07131	0.633678	0.526291	0.999954
chr4:84787712-84788361	1.94622	3.07131	0.633678	0.526291	0.999954
chr5:5523259-5524035	1.94622	3.07131	0.633678	0.526291	0.999954
chr5:56630831-56631399	1.94622	3.07131	0.633678	0.526291	0.999954
chr5:72063457-72063798	1.94622	3.07131	0.633678	0.526291	0.999954
chr5:160101935-160103389	1.94622	3.07131	0.633678	0.526291	0.999954
chr7:5727640-5727874	1.94622	3.07131	0.633678	0.526291	0.999954
chr7:130673187-130673725	1.94622	3.07131	0.633678	0.526291	0.999954
chr9:97684886-97685333	1.94622	3.07131	0.633678	0.526291	0.999954
chr9:118953002-118953698	1.94622	3.07131	0.633678	0.526291	0.999954
chr1:85378706-85379652	-1.81291	2.86108	-0.633646	0.526312	0.999954
chr1:154747976-154748832	-1.81291	2.86108	-0.633646	0.526312	0.999954
chr13:26758877-26759167	-1.81291	2.86108	-0.633646	0.526312	0.999954
chr14:71688458-71688964	-1.81291	2.86108	-0.633646	0.526312	0.999954
chr16:75532510-75533149	-1.81291	2.86108	-0.633646	0.526312	0.999954
chr18:39693760-39694813	-1.81291	2.86108	-0.633646	0.526312	0.999954
chr2:183688980-183689951	-1.81291	2.86108	-0.633646	0.526312	0.999954
chr2:213412965-213413506	-1.81291	2.86108	-0.633646	0.526312	0.999954
chr3:15093019-15093616	-1.81291	2.86108	-0.633646	0.526312	0.999954
chr12:122018029-122019455	1.08935	1.71927	0.633612	0.526334	0.999954
chr6:138270937-138272058	1.08935	1.71927	0.633612	0.526334	0.999954
chr11:469126-470570	-1.13255	1.78752	-0.633589	0.526349	0.999954
chr8:38322780-38323472	-0.698813	1.10298	-0.633568	0.526363	0.999954
chr16:89767272-89768839	-0.34762	0.548677	-0.63356	0.526368	0.999954
chr3:183542490-183545006	-0.567775	0.896246	-0.633504	0.526405	0.999954
chr1:225997387-225998954	0.484625	0.765018	0.633482	0.526419	0.999954
chr10:75384806-75386162	-0.463719	0.732025	-0.633475	0.526424	0.999954
chr7:100270637-100271743	-0.364605	0.575613	-0.633421	0.526459	0.999954
chr1:59238828-59239489	-1.70929	2.69874	-0.633369	0.526493	0.999954
chr4:86747366-86747715	-1.70929	2.69874	-0.633369	0.526493	0.999954
chr5:141212704-141212956	-1.70929	2.69874	-0.633369	0.526493	0.999954
chr9:139218850-139219374	-1.70929	2.69874	-0.633369	0.526493	0.999954
chr7:99588033-99588946	-0.963571	1.52139	-0.633349	0.526506	0.999954
chr11:48109862-48110658	1.23508	1.95026	0.633288	0.526545	0.999954
chr13:99305356-99306061	1.23508	1.95026	0.633288	0.526545	0.999954
chr8:107738039-107738608	1.23508	1.95026	0.633288	0.526545	0.999954
chr9:4604594-4605230	1.23508	1.95026	0.633288	0.526545	0.999954
chr6:41747242-41749061	0.434072	0.685428	0.633286	0.526547	0.999954
chr12:40174269-40175356	-1.49669	2.36345	-0.633264	0.526561	0.999954
chr4:147143488-147144717	1.45355	2.29566	0.633173	0.526621	0.999954
chr2:24540117-24541154	-0.866896	1.3692	-0.633142	0.526641	0.999954
chr11:6410988-6412156	-0.326339	0.515432	-0.633136	0.526645	0.999954
chr4:89744142-89745100	-0.434215	0.685883	-0.633075	0.526685	0.999954
chr1:39456354-39457778	-0.455508	0.719577	-0.633023	0.526719	0.999954
chr18:57566323-57568343	0.39047	0.616854	0.633002	0.526732	0.999954
chr7:123283739-123284690	0.821693	1.29819	0.632954	0.526764	0.999954
chr5:1344465-1345921	0.495003	0.782073	0.632937	0.526775	0.999954
chr11:111198593-111199536	-0.58694	0.927482	-0.632831	0.526844	0.999954
chr14:35834324-35835867	-0.457762	0.723416	-0.632779	0.526878	0.999954
chr13:37005699-37007488	-0.534003	0.843909	-0.632773	0.526882	0.999954
chr1:64786159-64786553	1.69306	2.67565	0.632767	0.526886	0.999954
chr3:47584050-47584686	1.69306	2.67565	0.632767	0.526886	0.999954
chr8:85560336-85560814	1.69306	2.67565	0.632767	0.526886	0.999954
chr4:128885618-128887331	0.325479	0.514514	0.632594	0.526999	0.999954
chr2:102383289-102384412	-1.43278	2.26493	-0.63259	0.527001	0.999954
chr6:52217023-52217918	0.458428	0.724697	0.632579	0.527008	0.999954
chr1:203135590-203135997	1.06614	1.68546	0.632549	0.527028	0.999954
chr7:24329736-24330615	1.28737	2.03546	0.632472	0.527079	0.999954
chr2:44314040-44315290	0.557883	0.882092	0.632454	0.52709	0.999954
chr8:128222687-128222934	-1.1468	1.81327	-0.632449	0.527094	0.999954
chr20:57463771-57464443	-0.637454	1.0081	-0.632334	0.527169	0.999954
chr12:112521734-112522668	1.37707	2.17784	0.632311	0.527184	0.999954
chr1:85794573-85795057	0.724338	1.14559	0.632285	0.527201	0.999954
chr14:100415327-100416286	1.31815	2.08494	0.632223	0.527241	0.999954
chr17:17464432-17465813	1.31815	2.08494	0.632223	0.527241	0.999954
chr13:33558773-33559746	0.7006	1.10817	0.632214	0.527247	0.999954
chr3:138312400-138313949	-0.351604	0.556153	-0.632208	0.527251	0.999954
chr6:5303310-5304347	-1.115	1.7637	-0.632193	0.527261	0.999954
chr2:153031571-153033099	0.326658	0.516735	0.632158	0.527284	0.999954
chr6:116892012-116893037	0.316102	0.50006	0.632128	0.527303	0.999954
chr11:65153828-65154255	0.591585	0.935896	0.632106	0.527317	0.999954
chr12:84901694-84903125	-0.776527	1.22863	-0.632025	0.527371	0.999954
chr22:46474143-46475258	0.741447	1.17313	0.632024	0.527371	0.999954
chr1:16693367-16694559	0.388212	0.614239	0.632022	0.527372	0.999954
chr17:75361607-75363010	0.551221	0.872165	0.632015	0.527377	0.999954
chr7:149470029-149471373	0.447914	0.70875	0.631978	0.527401	0.999954
chr4:187765136-187765930	1.24572	1.97114	0.631978	0.527402	0.999954
chr15:66993084-66994781	0.376004	0.594982	0.631958	0.527414	0.999954
chr14:60714660-60716900	-0.296761	0.469629	-0.631906	0.527449	0.999954
chr16:66906794-66907609	0.542596	0.858728	0.63186	0.527478	0.999954
chrX:102317782-102319483	-2.0227	3.20126	-0.631846	0.527487	0.999954
chr19:2041645-2042541	0.42333	0.67006	0.63178	0.527531	0.999954
chr22:29949250-29950256	-0.519462	0.822239	-0.631766	0.52754	0.999954
chr3:178138800-178139329	1.87067	2.96124	0.63172	0.52757	0.999954
chr6:167077373-167078079	1.87067	2.96124	0.63172	0.52757	0.999954
chr8:26494979-26495580	-0.957246	1.51533	-0.631708	0.527578	0.999954
chr11:67138917-67139802	1.41821	2.24508	0.631698	0.527585	0.999954
chr13:99629928-99630883	1.03804	1.6433	0.631676	0.527599	0.999954
chr2:43503726-43504815	0.57862	0.916069	0.631634	0.527626	0.999954
chr11:73675141-73676219	-1.73566	2.74811	-0.631584	0.527659	0.999954
chr14:38724189-38725876	-1.73566	2.74811	-0.631584	0.527659	0.999954
chr6:15551659-15552751	-1.73566	2.74811	-0.631584	0.527659	0.999954
chr20:52516962-52517477	1.17335	1.85784	0.631565	0.527671	0.999954
chr9:84301946-84302292	-0.592863	0.938728	-0.631559	0.527675	0.999954
chr4:154126904-154127463	-0.68476	1.08425	-0.631553	0.527679	0.999954
chr17:19770094-19771660	-0.49267	0.78014	-0.631515	0.527704	0.999954
chr4:7043883-7045853	-0.334192	0.529242	-0.631454	0.527744	0.999954
chr8:101733552-101735233	0.315481	0.499615	0.631448	0.527748	0.999954
chr5:88716642-88717524	0.821206	1.30056	0.631424	0.527763	0.999954
chr6:31148080-31148925	0.821206	1.30056	0.631424	0.527763	0.999954
chr20:48782229-48783130	0.518448	0.821104	0.631403	0.527777	0.999954
chr3:13035118-13036975	-0.39878	0.631587	-0.631394	0.527783	0.999954
chr3:122282908-122283794	-0.442529	0.700877	-0.631393	0.527784	0.999954
chr1:156631129-156631433	0.715853	1.13377	0.631393	0.527784	0.999954
chr19:7293827-7295203	-0.499981	0.791957	-0.631323	0.527829	0.999954
chr3:184095592-184095927	1.00984	1.59959	0.631316	0.527834	0.999954
chr16:88276005-88276804	-0.776522	1.23013	-0.631253	0.527875	0.999954
chr7:76052648-76053144	0.774558	1.22702	0.631251	0.527877	0.999954
chr4:1713238-1714958	0.374839	0.59385	0.631201	0.527909	0.999954
chr1:90021104-90021523	-2.01946	3.19952	-0.631175	0.527926	0.999954
chr10:79185258-79185870	-2.01946	3.19952	-0.631175	0.527926	0.999954
chr13:97857857-97858754	-2.01946	3.19952	-0.631175	0.527926	0.999954
chr15:37281208-37282387	-2.01946	3.19952	-0.631175	0.527926	0.999954
chr18:14781321-14782156	-2.01946	3.19952	-0.631175	0.527926	0.999954
chr2:179005635-179006803	-2.01946	3.19952	-0.631175	0.527926	0.999954
chr2:209460277-209460799	-2.01946	3.19952	-0.631175	0.527926	0.999954
chr3:105561364-105562137	-2.01946	3.19952	-0.631175	0.527926	0.999954
chr3:155899242-155899709	-2.01946	3.19952	-0.631175	0.527926	0.999954
chr4:68587654-68588045	-2.01946	3.19952	-0.631175	0.527926	0.999954
chr4:79506467-79507126	-2.01946	3.19952	-0.631175	0.527926	0.999954
chr5:76440037-76440753	-2.01946	3.19952	-0.631175	0.527926	0.999954
chr7:41742600-41742983	-2.01946	3.19952	-0.631175	0.527926	0.999954
chr8:138903143-138903472	-2.01946	3.19952	-0.631175	0.527926	0.999954
chr9:744838-745184	-2.01946	3.19952	-0.631175	0.527926	0.999954
chr1:21663969-21664845	-0.695473	1.10189	-0.631164	0.527933	0.999954
chr5:54932672-54932874	1.36325	2.15996	0.631145	0.527946	0.999954
chr8:33418763-33419220	1.36325	2.15996	0.631145	0.527946	0.999954
chr2:26995113-26996036	0.749326	1.18732	0.631109	0.527969	0.999954
chr6:112006280-112008198	-0.861554	1.36518	-0.631092	0.52798	0.999954
chr17:76136364-76136929	-0.70124	1.11116	-0.631087	0.527984	0.999954
chr2:42104300-42105757	-2.04469	3.24001	-0.631074	0.527992	0.999954
chr6:137568943-137569216	-2.04469	3.24001	-0.631074	0.527992	0.999954
chr1:17494450-17494940	1.0591	1.67827	0.631065	0.527998	0.999954
chr16:48443841-48444457	-0.618235	0.979696	-0.631048	0.528009	0.999954
chr13:31247760-31248831	0.411696	0.652409	0.63104	0.528014	0.999954
chr5:57031083-57031950	-0.98153	1.55552	-0.630996	0.528043	0.999954
chr3:185216134-185217300	-0.429586	0.68086	-0.630947	0.528075	0.999954
chr6:85483163-85484966	-0.664659	1.05352	-0.630895	0.528109	0.999954
chr19:41115781-41116129	-0.619165	0.981465	-0.630859	0.528133	0.999954
chr22:39897765-39898838	-0.440127	0.697679	-0.630845	0.528142	0.999954
chr9:88552402-88552653	-0.811421	1.28627	-0.630834	0.528149	0.999954
chr20:58563035-58564018	-0.675489	1.0708	-0.630826	0.528154	0.999954
chr2:61765118-61766110	0.287013	0.454983	0.630822	0.528157	0.999954
chr2:88990500-88991683	-0.323183	0.512332	-0.630807	0.528167	0.999954
chr16:50698788-50699847	0.796494	1.26271	0.630783	0.528182	0.999954
chr12:48690127-48691158	-0.534824	0.847938	-0.630735	0.528214	0.999954
chr12:28932710-28933443	1.49341	2.36794	0.63068	0.52825	0.999954
chr18:20960204-20960493	1.49341	2.36794	0.63068	0.52825	0.999954
chr2:133958388-133959131	1.49341	2.36794	0.63068	0.52825	0.999954
chr5:67535250-67535903	1.49341	2.36794	0.63068	0.52825	0.999954
chr3:8502791-8503408	-0.9605	1.52314	-0.630604	0.528299	0.999954
chr12:6479814-6480772	-0.419513	0.665378	-0.630488	0.528375	0.999954
chr9:89356162-89357024	0.561768	0.891042	0.630463	0.528392	0.999954
chr4:169936582-169938023	-0.753163	1.19473	-0.630406	0.528429	0.999954
chr16:58399619-58400858	-1.08987	1.72895	-0.630369	0.528453	0.999954
chr5:33994789-33995465	-1.06026	1.68203	-0.630346	0.528468	0.999954
chr2:133318687-133319194	-1.66644	2.6438	-0.63032	0.528485	0.999954
chr5:40932893-40934236	-1.66644	2.6438	-0.63032	0.528485	0.999954
chr5:99931170-99931675	-1.66644	2.6438	-0.63032	0.528485	0.999954
chr7:35686695-35687414	-1.66644	2.6438	-0.63032	0.528485	0.999954
chr10:99178420-99179242	1.46341	2.32226	0.630167	0.528585	0.999954
chr12:49363544-49364148	1.46341	2.32226	0.630167	0.528585	0.999954
chr13:50893743-50895063	1.08002	1.71398	0.630126	0.528612	0.999954
chr2:33202262-33202558	1.08002	1.71398	0.630126	0.528612	0.999954
chr11:125984978-125986322	-0.58137	0.92264	-0.630116	0.528618	0.999954
chr16:2085628-2086136	1.10501	1.75371	0.630101	0.528628	0.999954
chr13:114829720-114831513	0.449344	0.713159	0.630075	0.528645	0.999954
chr1:9488478-9489501	-0.421799	0.669465	-0.630054	0.528659	0.999954
chr10:33576110-33576894	-1.67639	2.66075	-0.630046	0.528665	0.999954
chr8:102550398-102550798	-1.67639	2.66075	-0.630046	0.528665	0.999954
chr3:140795274-140796633	-0.949312	1.50679	-0.630021	0.528681	0.999954
chr7:149551520-149552347	1.16007	1.84141	0.629991	0.528701	0.999954
chr1:35215769-35216382	-2.3156	3.67577	-0.629965	0.528717	0.999954
chr12:50030476-50031465	-2.3156	3.67577	-0.629965	0.528717	0.999954
chr13:50202340-50202921	-2.3156	3.67577	-0.629965	0.528717	0.999954
chr14:76818842-76819822	-2.3156	3.67577	-0.629965	0.528717	0.999954
chr17:17338344-17339035	-2.3156	3.67577	-0.629965	0.528717	0.999954
chr2:15889730-15890833	-2.3156	3.67577	-0.629965	0.528717	0.999954
chr2:159363621-159364199	-2.3156	3.67577	-0.629965	0.528717	0.999954
chr2:163542940-163543911	-2.3156	3.67577	-0.629965	0.528717	0.999954
chr3:129277542-129278044	-2.3156	3.67577	-0.629965	0.528717	0.999954
chr3:135995773-135996882	-2.3156	3.67577	-0.629965	0.528717	0.999954
chr5:16578559-16579218	-2.3156	3.67577	-0.629965	0.528717	0.999954
chr5:30401298-30401936	-2.3156	3.67577	-0.629965	0.528717	0.999954
chr5:31221015-31221458	-2.3156	3.67577	-0.629965	0.528717	0.999954
chr5:115745390-115745907	-2.3156	3.67577	-0.629965	0.528717	0.999954
chr5:131913217-131913732	-2.3156	3.67577	-0.629965	0.528717	0.999954
chr6:1619762-1620479	-2.3156	3.67577	-0.629965	0.528717	0.999954
chr6:56215393-56216486	-2.3156	3.67577	-0.629965	0.528717	0.999954
chr8:53001541-53002116	-2.3156	3.67577	-0.629965	0.528717	0.999954
chr8:116308529-116309050	-2.3156	3.67577	-0.629965	0.528717	0.999954
chr8:121873466-121874157	-2.3156	3.67577	-0.629965	0.528717	0.999954
chr9:139293832-139295247	0.557138	0.884401	0.629961	0.52872	0.999954
chr12:3277494-3278434	0.983545	1.5613	0.629951	0.528727	0.999954
chr2:29092687-29093804	0.475109	0.754248	0.629911	0.528753	0.999954
chr1:16064841-16065693	1.14507	1.81803	0.629838	0.528801	0.999954
chr7:125574406-125575379	1.14507	1.81803	0.629838	0.528801	0.999954
chr17:38108703-38110092	-0.348513	0.553343	-0.629831	0.528805	0.999954
chr18:56435266-56436229	0.680104	1.07982	0.62983	0.528806	0.999954
chr10:105272120-105273386	0.550472	0.874019	0.629817	0.528814	0.999954
chr5:109026731-109027106	-0.753016	1.19575	-0.629744	0.528862	0.999954
chr1:31157851-31158805	-0.445265	0.707136	-0.629673	0.528908	0.999954
chr9:26955900-26956994	0.444508	0.705968	0.629643	0.528928	0.999954
chr2:160759944-160761770	-0.432575	0.68702	-0.62964	0.52893	0.999954
chr22:47133486-47135460	-0.494033	0.784644	-0.629627	0.528939	0.999954
chr17:48449635-48450884	0.500018	0.79432	0.629493	0.529027	0.999954
chr22:40355372-40356249	-1.09385	1.7377	-0.629477	0.529037	0.999954
chr1:211751085-211753436	-0.282615	0.448975	-0.629467	0.529044	0.999954
chr12:69326255-69327523	0.448941	0.713223	0.629454	0.529052	0.999954
chr19:40948878-40949469	0.439251	0.697833	0.62945	0.529054	0.999954
chr1:33899389-33899655	-0.951222	1.51125	-0.629428	0.529069	0.999954
chr14:89079832-89080926	-0.951222	1.51125	-0.629428	0.529069	0.999954
chr8:58773412-58775021	-1.26299	2.00662	-0.629412	0.529079	0.999954
chr1:151712198-151712838	-1.12306	1.78429	-0.629412	0.529079	0.999954
chr18:9333888-9335405	-0.342679	0.544449	-0.629405	0.529084	0.999954
chr7:67089990-67090853	0.793709	1.26107	0.629391	0.529093	0.999954
chr9:20550868-20551472	0.793709	1.26107	0.629391	0.529093	0.999954
chr13:99228368-99230461	-0.363648	0.577787	-0.62938	0.5291	0.999954
chr12:53297137-53298098	0.62501	0.993072	0.62937	0.529107	0.999954
chr22:47056289-47057856	-0.714125	1.13472	-0.629343	0.529125	0.999954
chr2:220134070-220134711	-0.918358	1.45925	-0.629337	0.529129	0.999954
chr9:14353086-14353992	-0.918358	1.45925	-0.629337	0.529129	0.999954
chr14:59296060-59297187	-0.583311	0.926905	-0.629311	0.529146	0.999954
chr12:12869640-12871238	0.356244	0.566118	0.629275	0.529169	0.999954
chrX:9310456-9311219	0.841886	1.33789	0.629265	0.529175	0.999954
chr7:111845634-111847357	-0.269433	0.428183	-0.629247	0.529188	0.999954
chr19:20747715-20748909	0.525949	0.83586	0.629231	0.529198	0.999954
chr15:70425550-70426236	-1.41462	2.24818	-0.629228	0.5292	0.999954
chr21:35027958-35029068	-0.610298	0.969929	-0.629219	0.529205	0.999954
chr10:48361023-48362265	-1.03681	1.64784	-0.629195	0.529221	0.999954
chr15:100154448-100155497	-0.996767	1.58433	-0.62914	0.529257	0.999954
chr10:80917181-80917894	0.664974	1.05697	0.62913	0.529264	0.999954
chr3:187980665-187981449	-0.777274	1.23565	-0.629043	0.529321	0.999954
chr21:19190940-19192631	-0.384545	0.611363	-0.628996	0.529352	0.999954
chr3:129033403-129035773	0.339975	0.540561	0.628931	0.529395	0.999954
chr5:154158618-154159097	-1.60174	2.54678	-0.628928	0.529396	0.999954
chr7:75910628-75912587	0.623169	0.990933	0.628871	0.529434	0.999954
chr2:122993753-122994475	0.659433	1.04867	0.628825	0.529463	0.999954
chr6:31515097-31515542	0.511648	0.81368	0.628808	0.529475	0.999954
chr1:16712613-16713469	1.24666	1.98268	0.628775	0.529496	0.999954
chr1:165366929-165367654	1.24666	1.98268	0.628775	0.529496	0.999954
chr4:169844875-169845604	1.24666	1.98268	0.628775	0.529496	0.999954
chr16:67906235-67907653	-0.479743	0.762982	-0.628774	0.529497	0.999954
chr1:212111859-212112373	1.51652	2.41188	0.628771	0.529499	0.999954
chr12:322224-323939	1.51652	2.41188	0.628771	0.529499	0.999954
chr20:322252-322695	1.51652	2.41188	0.628771	0.529499	0.999954
chr6:72009841-72010101	1.51652	2.41188	0.628771	0.529499	0.999954
chrX:68042321-68042855	1.51652	2.41188	0.628771	0.529499	0.999954
chr1:68027364-68027990	-0.563644	0.896449	-0.628752	0.529512	0.999954
chr18:65192512-65192940	-0.679142	1.08017	-0.628738	0.52952	0.999954
chr14:58666200-58667434	0.422083	0.671332	0.628724	0.52953	0.999954
chr2:28799493-28800320	0.956084	1.5208	0.628671	0.529565	0.999954
chr10:73487328-73488498	0.858532	1.3657	0.628639	0.529585	0.999954
chr11:14639164-14639963	0.923214	1.46862	0.628627	0.529593	0.999954
chr11:118436104-118437169	-0.743016	1.18197	-0.628624	0.529595	0.999954
chr5:102904795-102905720	-0.561915	0.89393	-0.628589	0.529618	0.999954
chr6:74160922-74162406	0.563839	0.897123	0.628496	0.529679	0.999954
chrX:39017865-39018953	0.922741	1.46825	0.628461	0.529702	0.999954
chr3:63897316-63899091	0.307994	0.490094	0.628438	0.529717	0.999954
chr7:151689278-151690031	-1.25201	1.99234	-0.628411	0.529735	0.999954
chr9:100920367-100921248	-1.25201	1.99234	-0.628411	0.529735	0.999954
chr17:56832736-56834755	-1.11647	1.7768	-0.628361	0.529767	0.999954
chr2:46533366-46533904	-0.724612	1.15342	-0.628228	0.529855	0.999954
chr12:53661487-53662682	-0.735819	1.17129	-0.62821	0.529866	0.999954
chr22:46022004-46022616	1.00043	1.59251	0.628207	0.529868	0.999954
chr19:45350784-45351646	0.503419	0.801368	0.6282	0.529873	0.999954
chr9:127177295-127178242	0.590288	0.939659	0.628193	0.529877	0.999954
chr2:178104622-178105183	0.955622	1.52145	0.628099	0.529939	0.999954
chr11:130506523-130507542	-0.514241	0.818762	-0.628072	0.529957	0.999954
chr12:105323919-105324985	1.08628	1.72959	0.628054	0.529969	0.999954
chr2:11837586-11839056	1.08628	1.72959	0.628054	0.529969	0.999954
chr3:128278339-128278698	1.08628	1.72959	0.628054	0.529969	0.999954
chr3:141294388-141295668	1.08628	1.72959	0.628054	0.529969	0.999954
chr7:137846246-137846963	1.08628	1.72959	0.628054	0.529969	0.999954
chr8:131057923-131059163	0.867197	1.38081	0.628036	0.52998	0.999954
chr19:33182262-33183619	-0.495629	0.789253	-0.627972	0.530022	0.999954
chr3:9381419-9382629	-0.6848	1.09052	-0.62796	0.53003	0.999954
chr7:42130831-42132258	1.95848	3.11919	0.627882	0.530081	0.999954
chr1:114665596-114666143	1.14044	1.81637	0.627869	0.53009	0.999954
chr4:186958912-186960057	1.14044	1.81637	0.627869	0.53009	0.999954
chr10:115495645-115496062	1.52828	2.43424	0.627829	0.530116	0.999954
chr16:10060498-10061050	1.52828	2.43424	0.627829	0.530116	0.999954
chrX:20008407-20009856	-0.424841	0.676709	-0.627804	0.530132	0.999954
chr18:12606574-12607694	0.808625	1.28812	0.627754	0.530165	0.999954
chr6:16752570-16753077	0.808625	1.28812	0.627754	0.530165	0.999954
chr18:35032770-35033405	0.971346	1.54738	0.627736	0.530177	0.999954
chr9:137977673-137979671	0.576389	0.91833	0.627649	0.530234	0.999954
chr3:30383791-30384226	1.13245	1.80431	0.627639	0.53024	0.999954
chr15:74689116-74690030	-0.519273	0.827359	-0.627627	0.530248	0.999954
chr6:153439207-153440665	-0.717526	1.14335	-0.627562	0.530291	0.999954
chr13:44559453-44560331	-1.95154	3.10974	-0.627558	0.530293	0.999954
chr1:161007748-161009495	0.460791	0.734286	0.627535	0.530308	0.999954
chr11:48027460-48028615	-1.2321	1.96371	-0.627435	0.530374	0.999954
chr11:33060574-33062104	-0.353875	0.564102	-0.627324	0.530447	0.999954
chr11:47573864-47575292	-0.385933	0.615259	-0.627268	0.530483	0.999954
chr19:49945905-49947331	0.417959	0.666322	0.627263	0.530487	0.999954
chr11:64002237-64002713	1.20772	1.92545	0.627241	0.530501	0.999954
chr8:55013903-55015199	-0.412953	0.658366	-0.62724	0.530502	0.999954
chr17:17022557-17023339	-1.08618	1.73194	-0.627148	0.530562	0.999954
chr8:100559281-100560186	-1.14695	1.82886	-0.627139	0.530568	0.999954
chrX:119694244-119695710	0.44549	0.710451	0.627053	0.530624	0.999954
chr1:36021739-36022038	1.0381	1.65569	0.626991	0.530665	0.999954
chr13:31405747-31406085	1.74791	2.78792	0.626958	0.530687	0.999954
chr4:74830640-74831262	1.74791	2.78792	0.626958	0.530687	0.999954
chr8:124179428-124180075	1.74791	2.78792	0.626958	0.530687	0.999954
chr1:28622911-28623890	0.826367	1.31817	0.626906	0.530721	0.999954
chr1:174959495-174960108	-0.973417	1.55275	-0.626898	0.530726	0.999954
chr17:47601085-47601419	1.43246	2.28501	0.626896	0.530727	0.999954
chr4:3038892-3039410	1.43246	2.28501	0.626896	0.530727	0.999954
chrX:114545856-114546719	1.43246	2.28501	0.626896	0.530727	0.999954
chr13:27272198-27273309	1.21075	1.93143	0.626866	0.530747	0.999954
chr14:35804699-35805198	1.21075	1.93143	0.626866	0.530747	0.999954
chr17:62197395-62198886	1.21075	1.93143	0.626866	0.530747	0.999954
chr2:158982230-158982651	1.21075	1.93143	0.626866	0.530747	0.999954
chr5:64396795-64397277	1.21075	1.93143	0.626866	0.530747	0.999954
chr17:10640242-10641197	-0.539735	0.861016	-0.626858	0.530753	0.999954
chr1:54756972-54757854	2.18714	3.48906	0.626856	0.530754	0.999954
chr10:12886830-12887539	2.18714	3.48906	0.626856	0.530754	0.999954
chr11:13992542-13992893	2.18714	3.48906	0.626856	0.530754	0.999954
chr11:63376949-63377366	2.18714	3.48906	0.626856	0.530754	0.999954
chr12:3540947-3541833	2.18714	3.48906	0.626856	0.530754	0.999954
chr15:62127159-62128078	2.18714	3.48906	0.626856	0.530754	0.999954
chr16:15669591-15670994	2.18714	3.48906	0.626856	0.530754	0.999954
chr19:19639379-19640209	2.18714	3.48906	0.626856	0.530754	0.999954
chr22:20869068-20869720	2.18714	3.48906	0.626856	0.530754	0.999954
chr22:22522235-22523257	2.18714	3.48906	0.626856	0.530754	0.999954
chr4:154404552-154405217	2.18714	3.48906	0.626856	0.530754	0.999954
chr7:20447142-20447849	2.18714	3.48906	0.626856	0.530754	0.999954
chrX:96883880-96884921	2.18714	3.48906	0.626856	0.530754	0.999954
chr6:105774761-105775828	-0.93086	1.48503	-0.626831	0.53077	0.999954
chr6:170123506-170125701	-0.430404	0.686651	-0.626816	0.53078	0.999954
chr17:72744351-72745346	0.425312	0.678593	0.626755	0.53082	0.999954
chr4:56411831-56413775	-0.324887	0.518388	-0.626727	0.530838	0.999954
chr2:192554093-192554369	-1.53944	2.45636	-0.626713	0.530847	0.999954
chr12:103343994-103344746	0.597644	0.953619	0.626711	0.530848	0.999954
chr16:67995128-67996068	-0.472373	0.753815	-0.626643	0.530893	0.999954
chr16:70284838-70286361	-0.472373	0.753815	-0.626643	0.530893	0.999954
chr13:78711610-78712361	-0.960195	1.53239	-0.626602	0.53092	0.999954
chr15:61518711-61520622	-0.960195	1.53239	-0.626602	0.53092	0.999954
chr2:239869615-239870978	-0.960195	1.53239	-0.626602	0.53092	0.999954
chr14:61787538-61790015	-0.379782	0.606167	-0.626531	0.530967	0.999954
chr17:13542204-13542888	-1.14783	1.83219	-0.626478	0.531001	0.999954
chr11:82406522-82407316	0.792773	1.26547	0.626466	0.531009	0.999954
chr5:129239464-129241378	-0.452055	0.721658	-0.626412	0.531045	0.999954
chr3:190209274-190209745	-0.529426	0.845176	-0.62641	0.531046	0.999954
chr4:53727781-53728942	0.467733	0.746743	0.626365	0.531076	0.999954
chr13:53029127-53030239	-0.367937	0.587423	-0.626358	0.53108	0.999954
chr10:102855175-102856240	0.632163	1.00927	0.626356	0.531082	0.999954
chr15:93425221-93426245	0.345142	0.55106	0.626323	0.531103	0.999954
chr1:242687016-242688776	-1.51127	2.41302	-0.626298	0.53112	0.999954
chr3:123138757-123139233	-1.51127	2.41302	-0.626298	0.53112	0.999954
chr8:129551833-129553243	-1.51127	2.41302	-0.626298	0.53112	0.999954
chr22:40923632-40924349	0.86007	1.37329	0.626286	0.531127	0.999954
chr16:58056597-58057175	0.671919	1.07286	0.626285	0.531128	0.999954
chr2:74006537-74007664	-0.450584	0.719465	-0.626276	0.531134	0.999954
chr17:37320836-37321490	-0.629557	1.00529	-0.626246	0.531153	0.999954
chr13:109465922-109466406	-0.97868	1.56289	-0.6262	0.531184	0.999954
chr18:29302327-29302845	-1.13727	1.81629	-0.626148	0.531218	0.999954
chr21:26933924-26935000	-0.702306	1.12163	-0.626145	0.53122	0.999954
chr5:179719974-179720912	0.648795	1.03626	0.626093	0.531254	0.999954
chr10:114543412-114544188	1.16609	1.86296	0.625937	0.531356	0.999954
chr12:7315007-7315931	1.16609	1.86296	0.625937	0.531356	0.999954
chr19:49087431-49087869	1.16609	1.86296	0.625937	0.531356	0.999954
chr2:47103942-47104440	1.29272	2.06542	0.625887	0.531389	0.999954
chr3:167928842-167929722	1.29272	2.06542	0.625887	0.531389	0.999954
chr5:14946976-14947501	1.29272	2.06542	0.625887	0.531389	0.999954
chr8:123809572-123810020	1.29272	2.06542	0.625887	0.531389	0.999954
chr9:80204061-80204830	1.29272	2.06542	0.625887	0.531389	0.999954
chr1:110316130-110316792	-1.37016	2.18958	-0.625763	0.53147	0.999954
chr14:104285905-104286712	-1.37016	2.18958	-0.625763	0.53147	0.999954
chr4:118006001-118007223	-0.478612	0.764864	-0.625748	0.53148	0.999954
chr2:242785540-242786868	-0.692377	1.1066	-0.625681	0.531524	0.999954
chr5:172758931-172759339	-1.04471	1.66974	-0.625672	0.53153	0.999954
chr16:67686334-67688016	-0.508025	0.811998	-0.625648	0.531546	0.999954
chr12:48206356-48207529	0.447779	0.715792	0.625571	0.531596	0.999954
chr18:8468368-8470415	-1.30379	2.08423	-0.625551	0.53161	0.999954
chr17:53893776-53894710	-1.24086	1.98369	-0.625532	0.531622	0.999954
chr1:204379911-204381563	0.39724	0.635066	0.625511	0.531636	0.999954
chr5:145945208-145946107	1.48775	2.37852	0.625492	0.531648	0.999954
chr14:105877330-105878125	-0.626093	1.00102	-0.625458	0.53167	0.999954
chr16:2280428-2281823	1.33967	2.14203	0.625419	0.531696	0.999954
chr2:164011788-164012318	1.33967	2.14203	0.625419	0.531696	0.999954
chr22:23440449-23441982	0.767336	1.22694	0.625408	0.531703	0.999954
chr2:97561230-97561983	-0.859534	1.37443	-0.625376	0.531724	0.999954
chr7:157069378-157070387	-0.922128	1.47462	-0.625335	0.531751	0.999954
chr19:19004801-19006867	-0.702282	1.12307	-0.625324	0.531758	0.999954
chr10:5652603-5653169	0.511357	0.817772	0.625306	0.531771	0.999954
chr1:231726123-231726933	-1.17288	1.87577	-0.625282	0.531786	0.999954
chr5:10331392-10332145	-1.17288	1.87577	-0.625282	0.531786	0.999954
chr6:30848628-30849140	0.859872	1.37523	0.625257	0.531802	0.999954
chr7:131230723-131231387	0.595975	0.953169	0.625257	0.531802	0.999954
chr4:47915831-47917149	-0.349612	0.559195	-0.625206	0.531836	0.999954
chr6:90993930-90994728	0.684635	1.09513	0.625161	0.531865	0.999954
chr10:76951560-76952408	0.467711	0.74815	0.625157	0.531868	0.999954
chr7:97746157-97746777	1.3004	2.0802	0.625131	0.531885	0.999954
chr1:161483462-161483978	2.03929	3.26225	0.625118	0.531894	0.999954
chr14:77685786-77686549	2.03929	3.26225	0.625118	0.531894	0.999954
chr21:37486371-37486788	2.03929	3.26225	0.625118	0.531894	0.999954
chr8:48348572-48349131	2.03929	3.26225	0.625118	0.531894	0.999954
chr20:15575016-15575295	0.665536	1.06479	0.62504	0.531945	0.999954
chr10:22944573-22944947	0.955907	1.52936	0.625036	0.531947	0.999954
chr12:117362736-117363304	-1.47051	2.35292	-0.624975	0.531988	0.999954
chr16:24855610-24856315	-1.47051	2.35292	-0.624975	0.531988	0.999954
chr4:40552973-40553491	0.938712	1.50206	0.624951	0.532003	0.999954
chr16:75272100-75273381	-0.67385	1.07826	-0.624944	0.532008	0.999954
chr14:89882266-89882879	0.564064	0.902714	0.624854	0.532067	0.999954
chr9:32426294-32426825	0.617947	0.988969	0.62484	0.532076	0.999954
chr2:47303851-47304701	-0.648144	1.03738	-0.624789	0.53211	0.999954
chr9:77501679-77503097	0.504268	0.807222	0.624696	0.532171	0.999954
chr16:69363627-69365007	-0.39061	0.625289	-0.624688	0.532176	0.999954
chr12:124805265-124807480	1.45596	2.33074	0.624677	0.532183	0.999954
chr2:88469460-88470489	0.582201	0.932037	0.624655	0.532198	0.999954
chr9:73033698-73036072	-0.262262	0.419851	-0.624654	0.532198	0.999954
chr6:131579199-131579760	-0.657059	1.05191	-0.624632	0.532213	0.999954
chr10:45470097-45471526	-0.408243	0.653594	-0.624612	0.532226	0.999954
chr12:98516882-98517598	-1.8183	2.9111	-0.624607	0.532229	0.999954
chr21:28670213-28671237	-1.8183	2.9111	-0.624607	0.532229	0.999954
chr6:39171640-39171945	-1.8183	2.9111	-0.624607	0.532229	0.999954
chr21:35986875-35988089	0.404537	0.647669	0.624604	0.532231	0.999954
chr4:206107-207357	-0.61884	0.990815	-0.624577	0.532249	0.999954
chr2:170654967-170656057	-0.459828	0.736236	-0.624566	0.532256	0.999954
chr15:99403440-99404750	0.948544	1.51874	0.624561	0.532259	0.999954
chr6:129982829-129983912	0.948544	1.51874	0.624561	0.532259	0.999954
chr17:36002771-36003891	-0.640367	1.02533	-0.624545	0.53227	0.999954
chr4:131776339-131777351	0.902253	1.44466	0.624545	0.53227	0.999954
chr6:44010755-44011227	-0.76253	1.22094	-0.624541	0.532272	0.999954
chr1:207991182-207991460	1.59897	2.56026	0.624533	0.532278	0.999954
chr15:36043672-36044562	1.59897	2.56026	0.624533	0.532278	0.999954
chr4:78124621-78125141	1.59897	2.56026	0.624533	0.532278	0.999954
chr3:40546109-40546550	0.681541	1.0913	0.624522	0.532285	0.999954
chr4:184019223-184021300	-0.360187	0.576746	-0.624515	0.532289	0.999954
chr3:152769759-152770426	0.556807	0.891601	0.624503	0.532298	0.999954
chr16:9939927-9940818	0.880781	1.41057	0.624415	0.532355	0.999954
chr11:63655582-63656488	0.414071	0.663156	0.624395	0.532368	0.999954
chr16:67051767-67052335	-0.554267	0.887795	-0.624319	0.532418	0.999954
chr21:45663752-45664349	0.739992	1.18531	0.624305	0.532427	0.999954
chr3:133254849-133255803	-0.813841	1.30363	-0.62429	0.532437	0.999954
chr3:53253728-53254793	0.7976	1.27764	0.624276	0.532446	0.999954
chr19:1214702-1215721	-1.39502	2.23522	-0.624112	0.532554	0.999954
chr8:21905553-21906814	0.672924	1.0783	0.624061	0.532588	0.999954
chr12:2892551-2893721	-1.03417	1.65724	-0.624031	0.532608	0.999954
chr4:154418137-154418713	-1.03417	1.65724	-0.624031	0.532608	0.999954
chr5:142236839-142237436	0.911971	1.46153	0.623986	0.532637	0.999954
chr1:67604399-67605218	-1.08762	1.74306	-0.623974	0.532645	0.999954
chr6:166586748-166587312	-1.08762	1.74306	-0.623974	0.532645	0.999954
chr5:153858245-153859152	1.90617	3.05503	0.623945	0.532664	0.999954
chr5:89704710-89706181	0.346747	0.555756	0.623919	0.53268	0.999954
chr2:97405249-97406335	-0.452387	0.725107	-0.62389	0.5327	0.999954
chr5:52095224-52096913	-0.367769	0.589496	-0.623871	0.532712	0.999954
chr19:15333827-15335058	-0.484181	0.776106	-0.62386	0.532719	0.999954
chr22:20784830-20786061	1.41508	2.26839	0.623824	0.532743	0.999954
chr8:33100453-33101529	1.41508	2.26839	0.623824	0.532743	0.999954
chr9:123817864-123818346	1.41508	2.26839	0.623824	0.532743	0.999954
chr12:96252213-96253541	-0.408496	0.654839	-0.623812	0.532751	0.999954
chr12:52025211-52025839	1.15485	1.85135	0.623786	0.532768	0.999954
chr1:117046608-117047576	0.526014	0.843262	0.623785	0.532769	0.999954
chr7:128864225-128865809	-0.304398	0.488041	-0.623714	0.532815	0.999954
chr2:200328105-200328465	-0.690337	1.10688	-0.62368	0.532837	0.999954
chr19:7293320-7293691	-1.60783	2.57798	-0.623678	0.532839	0.999954
chr3:30734987-30735367	-1.60783	2.57798	-0.623678	0.532839	0.999954
chr4:72635248-72637055	-1.60783	2.57798	-0.623678	0.532839	0.999954
chr16:87811208-87811805	0.703064	1.12729	0.623674	0.532842	0.999954
chr10:70091065-70092832	-0.312321	0.500789	-0.623659	0.532852	0.999954
chr1:47943364-47944315	0.683955	1.0967	0.623649	0.532858	0.999954
chr16:49441777-49442454	0.683955	1.0967	0.623649	0.532858	0.999954
chr11:37525433-37526260	0.592211	0.949609	0.623637	0.532866	0.999954
chr16:9217684-9218217	-0.894127	1.43396	-0.623537	0.532932	0.999954
chr5:148205339-148206582	0.319659	0.512678	0.623509	0.53295	0.999954
chr7:44297136-44298029	0.711733	1.14156	0.623477	0.532971	0.999954
chr14:74220146-74220748	-0.61833	0.991757	-0.623469	0.532977	0.999954
chr19:41879654-41880324	1.74464	2.79841	0.62344	0.532995	0.999954
chr19:32895945-32897340	0.463094	0.742844	0.623407	0.533017	0.999954
chr11:86513660-86514107	0.802655	1.28753	0.623407	0.533017	0.999954
chr14:61654882-61656328	0.802655	1.28753	0.623407	0.533017	0.999954
chr1:36348311-36349852	-0.507887	0.81474	-0.623373	0.533039	0.999954
chr19:10829023-10829308	-1.5097	2.42213	-0.623294	0.533091	0.999954
chr2:17329640-17330520	-1.5097	2.42213	-0.623294	0.533091	0.999954
chr5:172140056-172140841	-1.5097	2.42213	-0.623294	0.533091	0.999954
chr2:215458424-215458827	-0.980954	1.57391	-0.62326	0.533113	0.999954
chr11:112393822-112394964	-1.59853	2.56488	-0.623236	0.53313	0.999954
chr11:129620230-129621161	-0.636539	1.02148	-0.623154	0.533183	0.999954
chr12:94127052-94127766	-0.636539	1.02148	-0.623154	0.533183	0.999954
chr5:74952085-74953082	-0.636539	1.02148	-0.623154	0.533183	0.999954
chr19:44487973-44489061	-0.769914	1.2357	-0.623058	0.533247	0.999954
chr16:55746041-55746573	-1.06387	1.70775	-0.622965	0.533308	0.999954
chr19:49430072-49430647	1.1934	1.91573	0.622946	0.53332	0.999954
chr2:220116932-220117225	-0.893716	1.43468	-0.622936	0.533327	0.999954
chr6:1381678-1382703	-0.893716	1.43468	-0.622936	0.533327	0.999954
chr7:37982535-37983201	-0.646543	1.0379	-0.622934	0.533328	0.999954
chr1:233233323-233234571	-1.16107	1.86392	-0.622917	0.533339	0.999954
chr11:65600761-65601795	-0.525819	0.844182	-0.622874	0.533367	0.999954
chr7:155026546-155027395	0.688912	1.1061	0.622829	0.533397	0.999954
chr8:28243545-28244403	0.442809	0.711075	0.622732	0.533461	0.999954
chr10:34734767-34735454	0.86946	1.39634	0.622672	0.5335	0.999954
chr6:153450919-153453255	0.355272	0.570571	0.622662	0.533507	0.999954
chr3:5019847-5021444	-0.253146	0.406578	-0.622626	0.53353	0.999954
chr19:36193082-36194002	0.443998	0.713127	0.622607	0.533543	0.999954
chr1:44444686-44444984	-1.74335	2.80056	-0.622503	0.533611	0.999954
chr1:212428382-212428714	-1.74335	2.80056	-0.622503	0.533611	0.999954
chr7:73831537-73832900	-1.74335	2.80056	-0.622503	0.533611	0.999954
chr3:172041602-172042921	0.96557	1.55116	0.622481	0.533626	0.999954
chr1:223306771-223307660	-0.561515	0.902116	-0.622442	0.533651	0.999954
chr10:89445955-89446388	-1.54252	2.4784	-0.622385	0.533689	0.999954
chr12:22810973-22811773	-1.54252	2.4784	-0.622385	0.533689	0.999954
chr12:106506765-106508076	-1.54252	2.4784	-0.622385	0.533689	0.999954
chr15:65175965-65176757	-1.54252	2.4784	-0.622385	0.533689	0.999954
chr16:1141212-1141645	-1.54252	2.4784	-0.622385	0.533689	0.999954
chr18:48762628-48762942	-1.54252	2.4784	-0.622385	0.533689	0.999954
chr4:38676063-38676766	-1.54252	2.4784	-0.622385	0.533689	0.999954
chr14:32728867-32729397	1.14111	1.83349	0.622373	0.533697	0.999954
chr7:86781256-86782617	-0.322389	0.518057	-0.622304	0.533742	0.999954
chr22:37212757-37213597	-0.972839	1.56343	-0.622248	0.533779	0.999954
chr19:19430895-19432356	-0.5024	0.807401	-0.622244	0.533782	0.999954
chr19:4246609-4247821	0.429926	0.690994	0.622184	0.533821	0.999954
chr12:120702901-120704243	0.49975	0.803335	0.622095	0.53388	0.999954
chr2:4187047-4188520	-0.601999	0.967726	-0.622076	0.533892	0.999954
chr19:50708434-50709446	0.482326	0.775381	0.62205	0.533909	0.999954
chr2:46562535-46563600	0.719128	1.15607	0.622046	0.533911	0.999954
chr13:24194847-24196158	0.479612	0.771068	0.62201	0.533935	0.999954
chr19:52673592-52675397	0.577372	0.928269	0.621988	0.53395	0.999954
chr5:44881170-44881924	1.88298	3.02739	0.62198	0.533955	0.999954
chr16:3414700-3415699	0.620409	0.997504	0.621962	0.533967	0.999954
chr2:242156513-242157413	0.644322	1.03598	0.621942	0.53398	0.999954
chr12:57028641-57029089	-0.527613	0.848348	-0.62193	0.533988	0.999954
chr1:150737096-150737661	1.87811	3.01992	0.621907	0.534003	0.999954
chr1:183280565-183281131	1.87811	3.01992	0.621907	0.534003	0.999954
chr10:79124230-79125220	1.87811	3.01992	0.621907	0.534003	0.999954
chr11:71291075-71291469	1.87811	3.01992	0.621907	0.534003	0.999954
chr12:96657130-96658105	1.87811	3.01992	0.621907	0.534003	0.999954
chr14:100821142-100821708	1.87811	3.01992	0.621907	0.534003	0.999954
chr17:11783947-11784412	1.87811	3.01992	0.621907	0.534003	0.999954
chr17:53493412-53494335	1.87811	3.01992	0.621907	0.534003	0.999954
chr17:78358971-78359766	1.87811	3.01992	0.621907	0.534003	0.999954
chr2:187441365-187441778	1.87811	3.01992	0.621907	0.534003	0.999954
chr3:105192191-105193208	1.87811	3.01992	0.621907	0.534003	0.999954
chr4:37487807-37488231	1.87811	3.01992	0.621907	0.534003	0.999954
chr4:77908678-77909192	1.87811	3.01992	0.621907	0.534003	0.999954
chr5:32398754-32399301	1.87811	3.01992	0.621907	0.534003	0.999954
chr5:96044609-96045441	1.87811	3.01992	0.621907	0.534003	0.999954
chr6:42408737-42409698	1.87811	3.01992	0.621907	0.534003	0.999954
chr6:53734715-53735199	1.87811	3.01992	0.621907	0.534003	0.999954
chr6:155758470-155758804	1.87811	3.01992	0.621907	0.534003	0.999954
chr8:141501758-141502633	1.87811	3.01992	0.621907	0.534003	0.999954
chr2:161078167-161078627	0.638138	1.02612	0.621894	0.534011	0.999954
chr18:33708909-33710313	-0.345565	0.555666	-0.621893	0.534012	0.999954
chr12:31881318-31882551	0.311544	0.500966	0.621886	0.534017	0.999954
chr11:65264459-65265454	0.413506	0.66497	0.621842	0.534046	0.999954
chr8:95980022-95980899	0.519488	0.835407	0.621838	0.534048	0.999954
chr16:46893624-46894191	1.03419	1.66312	0.621835	0.534051	0.999954
chr5:134526667-134527584	-0.769555	1.23771	-0.621758	0.534101	0.999954
chr2:73495616-73497162	0.501397	0.806516	0.621683	0.534151	0.999954
chr13:50985161-50985936	-1.51701	2.44021	-0.621671	0.534158	0.999954
chr8:95246402-95247435	0.814157	1.30971	0.621633	0.534183	0.999954
chr9:13033973-13035084	0.814157	1.30971	0.621633	0.534183	0.999954
chr1:204282352-204284057	-0.614376	0.988339	-0.621625	0.534188	0.999954
chr10:108657416-108658486	1.41142	2.27061	0.621602	0.534204	0.999954
chr12:2322138-2323276	1.41142	2.27061	0.621602	0.534204	0.999954
chr12:32695808-32696528	1.41142	2.27061	0.621602	0.534204	0.999954
chr12:75601242-75602095	1.41142	2.27061	0.621602	0.534204	0.999954
chr12:111264440-111265054	1.41142	2.27061	0.621602	0.534204	0.999954
chr15:75469874-75471421	1.41142	2.27061	0.621602	0.534204	0.999954
chr18:64799925-64801337	1.41142	2.27061	0.621602	0.534204	0.999954
chr21:35401984-35402810	1.41142	2.27061	0.621602	0.534204	0.999954
chr3:129898219-129899108	1.41142	2.27061	0.621602	0.534204	0.999954
chr7:100004982-100005535	1.41142	2.27061	0.621602	0.534204	0.999954
chr8:19243238-19243691	1.41142	2.27061	0.621602	0.534204	0.999954
chr9:94103477-94104044	1.41142	2.27061	0.621602	0.534204	0.999954
chr6:111946656-111948140	-0.93768	1.50854	-0.621582	0.534217	0.999954
chr2:238768139-238768921	-1.00115	1.61103	-0.621435	0.534313	0.999954
chr1:33921257-33921969	1.98588	3.19579	0.621404	0.534334	0.999954
chr1:40352342-40352999	1.98588	3.19579	0.621404	0.534334	0.999954
chr1:43401942-43402655	1.98588	3.19579	0.621404	0.534334	0.999954
chr1:200479271-200479613	1.98588	3.19579	0.621404	0.534334	0.999954
chr10:88558317-88558775	1.98588	3.19579	0.621404	0.534334	0.999954
chr11:78048595-78050202	1.98588	3.19579	0.621404	0.534334	0.999954
chr11:85658815-85659395	1.98588	3.19579	0.621404	0.534334	0.999954
chr13:94773049-94773526	1.98588	3.19579	0.621404	0.534334	0.999954
chr13:102961308-102961912	1.98588	3.19579	0.621404	0.534334	0.999954
chr14:32419786-32420908	1.98588	3.19579	0.621404	0.534334	0.999954
chr14:70175477-70175909	1.98588	3.19579	0.621404	0.534334	0.999954
chr14:75677485-75678238	1.98588	3.19579	0.621404	0.534334	0.999954
chr14:105932498-105933452	1.98588	3.19579	0.621404	0.534334	0.999954
chr15:57221644-57222570	1.98588	3.19579	0.621404	0.534334	0.999954
chr16:14599693-14600107	1.98588	3.19579	0.621404	0.534334	0.999954
chr16:70467364-70467713	1.98588	3.19579	0.621404	0.534334	0.999954
chr19:10723196-10723523	1.98588	3.19579	0.621404	0.534334	0.999954
chr2:45580983-45581574	1.98588	3.19579	0.621404	0.534334	0.999954
chr20:4052750-4053034	1.98588	3.19579	0.621404	0.534334	0.999954
chr20:12033817-12034342	1.98588	3.19579	0.621404	0.534334	0.999954
chr21:37606342-37607038	1.98588	3.19579	0.621404	0.534334	0.999954
chr3:180587698-180588332	1.98588	3.19579	0.621404	0.534334	0.999954
chr3:197478148-197478500	1.98588	3.19579	0.621404	0.534334	0.999954
chr4:13658125-13658920	1.98588	3.19579	0.621404	0.534334	0.999954
chr4:79070850-79071443	1.98588	3.19579	0.621404	0.534334	0.999954
chr4:91470150-91470818	1.98588	3.19579	0.621404	0.534334	0.999954
chr6:41691160-41691653	1.98588	3.19579	0.621404	0.534334	0.999954
chr7:22622974-22623187	1.98588	3.19579	0.621404	0.534334	0.999954
chr7:100499563-100499903	1.98588	3.19579	0.621404	0.534334	0.999954
chr8:131533331-131533849	1.98588	3.19579	0.621404	0.534334	0.999954
chr9:14652629-14653183	1.98588	3.19579	0.621404	0.534334	0.999954
chr9:86916579-86917166	1.98588	3.19579	0.621404	0.534334	0.999954
chr9:92143212-92144406	1.98588	3.19579	0.621404	0.534334	0.999954
chr5:131131967-131133467	-0.312382	0.502718	-0.621386	0.534346	0.999954
chr17:38357866-38358634	0.96932	1.56001	0.621357	0.534365	0.999954
chr11:35948640-35949943	0.697448	1.12251	0.621328	0.534384	0.999954
chr12:16501862-16502364	2.21079	3.55827	0.621312	0.534394	0.999954
chr15:68900533-68901067	2.21079	3.55827	0.621312	0.534394	0.999954
chr17:74495426-74495648	2.21079	3.55827	0.621312	0.534394	0.999954
chr19:49727930-49728505	2.21079	3.55827	0.621312	0.534394	0.999954
chr2:197833145-197833833	2.21079	3.55827	0.621312	0.534394	0.999954
chr21:15974643-15975313	2.21079	3.55827	0.621312	0.534394	0.999954
chr3:79067046-79067383	2.21079	3.55827	0.621312	0.534394	0.999954
chr4:15304498-15305706	2.21079	3.55827	0.621312	0.534394	0.999954
chr4:17324907-17326364	2.21079	3.55827	0.621312	0.534394	0.999954
chr5:115695589-115696539	2.21079	3.55827	0.621312	0.534394	0.999954
chr5:146326795-146327315	2.21079	3.55827	0.621312	0.534394	0.999954
chrX:24524137-24524630	2.21079	3.55827	0.621312	0.534394	0.999954
chr14:77227636-77228794	0.726734	1.16968	0.621312	0.534395	0.999954
chr11:34655395-34656174	1.15217	1.85442	0.621309	0.534396	0.999954
chr12:63360016-63361266	0.43258	0.696291	0.621263	0.534426	0.999954
chr10:53129388-53130061	1.04607	1.68384	0.621241	0.534441	0.999954
chr2:235917179-235917809	1.04607	1.68384	0.621241	0.534441	0.999954
chr4:185089427-185090115	1.3743	2.21235	0.621195	0.534471	0.999954
chr9:108456306-108457812	-0.366204	0.58963	-0.621074	0.534551	0.999954
chr3:193720660-193721867	0.369875	0.595564	0.62105	0.534567	0.999954
chr17:7297261-7298531	0.448657	0.722525	0.620958	0.534627	0.999954
chr14:81790358-81790834	0.860956	1.38676	0.620841	0.534704	0.999954
chr6:137280467-137281112	0.860956	1.38676	0.620841	0.534704	0.999954
chr14:104387362-104388281	0.553875	0.892175	0.620815	0.534722	0.999954
chr8:134309181-134310757	0.314846	0.507154	0.62081	0.534724	0.999954
chrX:15872313-15873790	0.373961	0.602432	0.620752	0.534763	0.999954
chr10:112000806-112001991	1.05326	1.69677	0.620745	0.534767	0.999954
chr8:126537467-126537965	0.85061	1.37047	0.620668	0.534818	0.999954
chr9:116111462-116113035	0.556817	0.897218	0.620604	0.53486	0.999954
chr4:70849499-70850383	-0.810724	1.30639	-0.620584	0.534874	0.999954
chr16:66544966-66545691	-0.914842	1.4743	-0.620524	0.534913	0.999954
chr10:27529115-27531374	0.341647	0.550599	0.620501	0.534928	0.999954
chr14:91621125-91621984	-0.848115	1.36685	-0.62049	0.534935	0.999954
chr3:176590545-176591047	-0.848115	1.36685	-0.62049	0.534935	0.999954
chr11:85779238-85781093	-0.314295	0.506536	-0.620479	0.534943	0.999954
chr7:139875001-139875907	-0.504286	0.812808	-0.620425	0.534978	0.999954
chr5:38463902-38464666	0.920122	1.48306	0.620422	0.53498	0.999954
chr5:107716833-107718967	0.26805	0.432047	0.620417	0.534983	0.999954
chr20:33795726-33796695	0.730355	1.17722	0.620409	0.534988	0.999954
chr11:59317406-59318915	0.362076	0.583635	0.620381	0.535007	0.999954
chr1:85064180-85065670	0.707201	1.13996	0.620373	0.535012	0.999954
chr22:36424020-36425515	-0.347497	0.56015	-0.620364	0.535018	0.999954
chr3:27769779-27770604	-1.60974	2.5949	-0.620349	0.535028	0.999954
chr4:9764656-9765066	-1.60974	2.5949	-0.620349	0.535028	0.999954
chr5:55273504-55274540	1.3694	2.20771	0.62028	0.535074	0.999954
chr19:4638991-4640097	-0.574549	0.92629	-0.620268	0.535081	0.999954
chr18:55404641-55405651	0.713238	1.14989	0.620267	0.535082	0.999954
chr6:109670480-109671556	0.713238	1.14989	0.620267	0.535082	0.999954
chrX:73163504-73164666	0.596279	0.961338	0.62026	0.535087	0.999954
chr9:37963957-37965026	0.510615	0.823264	0.620233	0.535104	0.999954
chr19:50528178-50529502	0.370178	0.596897	0.62017	0.535146	0.999954
chr8:98880974-98882002	-0.478053	0.770861	-0.620155	0.535156	0.999954
chr10:67940296-67940847	1.20577	1.94434	0.620142	0.535164	0.999954
chr11:83405857-83407286	1.20577	1.94434	0.620142	0.535164	0.999954
chr17:2719005-2719615	1.20577	1.94434	0.620142	0.535164	0.999954
chr4:6894969-6895811	1.20577	1.94434	0.620142	0.535164	0.999954
chr5:39501601-39502449	1.20577	1.94434	0.620142	0.535164	0.999954
chr9:125112740-125113250	1.20577	1.94434	0.620142	0.535164	0.999954
chr19:3606074-3607676	0.762963	1.23037	0.620107	0.535187	0.999954
chr22:37594501-37594984	0.841417	1.35718	0.619977	0.535273	0.999954
chr4:155337251-155338590	-0.56191	0.906355	-0.619967	0.535279	0.999954
chr21:45719338-45720910	0.448564	0.723583	0.619921	0.53531	0.999954
chr7:100209458-100210791	-0.434914	0.701596	-0.619893	0.535328	0.999954
chr18:29522271-29523899	-0.351367	0.56683	-0.619881	0.535336	0.999954
chr19:44952184-44952948	-0.724814	1.16931	-0.619864	0.535347	0.999954
chr20:43513603-43514895	0.364672	0.588313	0.61986	0.53535	0.999954
chr4:103747915-103749769	-0.235619	0.380123	-0.61985	0.535356	0.999954
chr1:26560096-26561316	0.326834	0.527287	0.619842	0.535362	0.999954
chr5:16585199-16585754	1.61612	2.60758	0.619778	0.535404	0.999954
chr22:21305391-21305935	-1.04259	1.68225	-0.61976	0.535416	0.999954
chr3:184286655-184287243	-1.04259	1.68225	-0.61976	0.535416	0.999954
chr4:169798618-169799743	-0.482687	0.778876	-0.619722	0.535441	0.999954
chr17:16255577-16257279	-0.681701	1.10002	-0.619717	0.535444	0.999954
chr11:133826475-133827775	-0.393492	0.634994	-0.619678	0.53547	0.999954
chr1:1057122-1058193	-0.975701	1.57475	-0.619592	0.535527	0.999954
chr12:1239275-1240063	-0.975701	1.57475	-0.619592	0.535527	0.999954
chr10:99599605-99600551	-0.656141	1.05903	-0.619567	0.535543	0.999954
chr2:26199810-26200463	-1.35808	2.19206	-0.619544	0.535558	0.999954
chr7:47693330-47693981	-1.35808	2.19206	-0.619544	0.535558	0.999954
chr7:92807563-92808593	-1.35808	2.19206	-0.619544	0.535558	0.999954
chr17:30468187-30470335	-0.480976	0.776364	-0.619524	0.535571	0.999954
chr19:46148580-46149623	-0.741363	1.19673	-0.619489	0.535594	0.999954
chr18:4454715-4455774	-0.589479	0.951591	-0.619466	0.535609	0.999954
chr8:94468190-94469393	-0.625943	1.01046	-0.619462	0.535612	0.999954
chr1:35055510-35056323	-0.542089	0.875154	-0.619421	0.535639	0.999954
chr12:116679065-116679508	1.34978	2.17917	0.6194	0.535653	0.999954
chr9:6715641-6716827	-0.421063	0.679808	-0.619385	0.535663	0.999954
chr15:48294854-48295280	1.68549	2.72163	0.619296	0.535722	0.999954
chr6:147437205-147437878	1.68549	2.72163	0.619296	0.535722	0.999954
chr20:22503737-22505032	-0.45854	0.740461	-0.619263	0.535743	0.999954
chr4:175749801-175751130	-0.415275	0.670616	-0.619243	0.535756	0.999954
chr4:114616748-114617379	-1.04114	1.68134	-0.619236	0.535761	0.999954
chr18:33529409-33530703	-0.855245	1.38129	-0.619166	0.535807	0.999954
chr12:116561238-116562098	-1.58619	2.56182	-0.619165	0.535808	0.999954
chr1:209981353-209981855	0.595009	0.961026	0.619139	0.535825	0.999954
chr12:68374998-68375867	-1.71304	2.76686	-0.619128	0.535832	0.999954
chr15:81686972-81687308	-1.71304	2.76686	-0.619128	0.535832	0.999954
chr17:57420000-57421438	-1.71304	2.76686	-0.619128	0.535832	0.999954
chr7:152404043-152404365	-1.71304	2.76686	-0.619128	0.535832	0.999954
chr8:29511571-29512404	-1.71304	2.76686	-0.619128	0.535832	0.999954
chr9:75539091-75539669	-1.71304	2.76686	-0.619128	0.535832	0.999954
chr4:74606016-74607047	0.858119	1.38603	0.619118	0.535839	0.999954
chr10:61385636-61386567	1.11641	1.8033	0.619093	0.535855	0.999954
chr6:161230965-161231760	1.46865	2.37258	0.619011	0.535909	0.999954
chr17:7960958-7961388	-1.6898	2.72985	-0.619009	0.53591	0.999954
chr3:24587436-24587813	-1.6898	2.72985	-0.619009	0.53591	0.999954
chr21:26758231-26758614	1.06079	1.7137	0.619005	0.535913	0.999954
chr6:125513228-125513993	1.06079	1.7137	0.619005	0.535913	0.999954
chr10:91034673-91035384	1.1138	1.79944	0.618972	0.535935	0.999954
chr17:33371414-33373000	1.1138	1.79944	0.618972	0.535935	0.999954
chr6:10800875-10801844	1.1138	1.79944	0.618972	0.535935	0.999954
chr6:155545176-155545655	1.1138	1.79944	0.618972	0.535935	0.999954
chr7:601041-601632	1.1138	1.79944	0.618972	0.535935	0.999954
chr3:108307960-108309061	0.373035	0.602676	0.618964	0.53594	0.999954
chr18:13500199-13501810	-0.484612	0.782946	-0.618959	0.535943	0.999954
chrX:153625417-153627402	0.822137	1.32838	0.618904	0.53598	0.999954
chr19:4732467-4733301	0.971354	1.56968	0.618824	0.536032	0.999954
chr19:44645125-44646661	0.807323	1.30467	0.618795	0.536052	0.999954
chr19:34295008-34295705	0.631066	1.01983	0.618794	0.536052	0.999954
chr1:1310410-1311133	-0.472683	0.763898	-0.618777	0.536063	0.999954
chr1:155145164-155146061	0.545703	0.882046	0.618678	0.536128	0.999954
chr2:64539133-64540154	0.85524	1.38241	0.61866	0.53614	0.999954
chr1:174083866-174084387	-1.26372	2.04269	-0.618655	0.536144	0.999954
chr13:20680462-20681584	-1.26372	2.04269	-0.618655	0.536144	0.999954
chr22:35208610-35208985	-1.26372	2.04269	-0.618655	0.536144	0.999954
chr3:111820815-111821218	-1.26372	2.04269	-0.618655	0.536144	0.999954
chr3:162437372-162437913	-1.26372	2.04269	-0.618655	0.536144	0.999954
chr4:89675103-89675735	-1.26372	2.04269	-0.618655	0.536144	0.999954
chr6:36302698-36303617	-1.26372	2.04269	-0.618655	0.536144	0.999954
chr7:130610042-130610630	-1.26372	2.04269	-0.618655	0.536144	0.999954
chr2:205051894-205053124	0.972857	1.57256	0.618646	0.53615	0.999954
chr15:65809449-65810461	0.586299	0.947728	0.618636	0.536156	0.999954
chr14:54429847-54430746	-0.748417	1.20979	-0.618634	0.536158	0.999954
chr16:57850181-57850683	-0.496567	0.802732	-0.618597	0.536182	0.999954
chr7:39605167-39606584	-0.44424	0.718167	-0.618575	0.536196	0.999954
chr12:94541534-94544702	0.405042	0.654916	0.618464	0.53627	0.999954
chr11:48046059-48047885	-0.974816	1.57625	-0.618438	0.536286	0.999954
chr10:104438481-104439088	1.66631	2.6944	0.618433	0.53629	0.999954
chr13:40802331-40803423	1.66631	2.6944	0.618433	0.53629	0.999954
chr1:27844521-27845310	1.96864	3.18334	0.618419	0.536299	0.999954
chr12:54552783-54553394	1.96864	3.18334	0.618419	0.536299	0.999954
chr18:12893807-12894194	1.96864	3.18334	0.618419	0.536299	0.999954
chr2:69467668-69469397	1.96864	3.18334	0.618419	0.536299	0.999954
chr4:6392748-6393979	1.96864	3.18334	0.618419	0.536299	0.999954
chr9:112111637-112112192	1.96864	3.18334	0.618419	0.536299	0.999954
chr14:72219587-72220348	0.936575	1.51454	0.618387	0.53632	0.999954
chr5:6495615-6496965	0.936575	1.51454	0.618387	0.53632	0.999954
chr19:41283147-41284947	0.31799	0.514236	0.618373	0.536329	0.999954
chr4:16142455-16143103	0.47115	0.761928	0.618366	0.536334	0.999954
chr15:74753145-74754088	-0.509346	0.823721	-0.618347	0.536347	0.999954
chr5:148819445-148819860	0.940811	1.52158	0.618314	0.536369	0.999954
chr7:51417794-51418276	1.05361	1.70401	0.618309	0.536372	0.999954
chr1:85076894-85078631	1.91413	3.09592	0.618274	0.536394	0.999954
chr11:87749598-87749981	1.91413	3.09592	0.618274	0.536394	0.999954
chr22:29209712-29210235	1.91413	3.09592	0.618274	0.536394	0.999954
chr3:52776357-52777758	1.91413	3.09592	0.618274	0.536394	0.999954
chr3:88162544-88163111	1.91413	3.09592	0.618274	0.536394	0.999954
chr5:38667130-38667448	1.91413	3.09592	0.618274	0.536394	0.999954
chr6:52169791-52170723	1.91413	3.09592	0.618274	0.536394	0.999954
chr6:3258645-3260160	0.43812	0.708628	0.618266	0.5364	0.999954
chr5:42423118-42425160	0.522542	0.845225	0.618228	0.536425	0.999954
chr6:74170685-74172199	-0.413123	0.668293	-0.618177	0.536459	0.999954
chr7:126214334-126215297	-1.00915	1.63254	-0.618147	0.536478	0.999954
chr15:75092214-75093049	1.00899	1.63232	0.618132	0.536488	0.999954
chr6:111549350-111550362	1.00899	1.63232	0.618132	0.536488	0.999954
chr20:11367893-11368336	1.04967	1.6984	0.618033	0.536554	0.999954
chr8:59790000-59790833	0.97713	1.58113	0.617996	0.536578	0.999954
chr4:87418921-87420613	0.671592	1.08673	0.617995	0.536579	0.999954
chr6:41527908-41529487	0.835678	1.35231	0.617963	0.536599	0.999954
chr3:2139795-2141429	0.372043	0.602068	0.617942	0.536614	0.999954
chr1:30181650-30183168	1.83717	2.97309	0.617934	0.536619	0.999954
chr1:36602168-36602521	1.83717	2.97309	0.617934	0.536619	0.999954
chr1:200079937-200080777	1.83717	2.97309	0.617934	0.536619	0.999954
chr16:11047684-11048182	1.83717	2.97309	0.617934	0.536619	0.999954
chr16:87823099-87824024	1.83717	2.97309	0.617934	0.536619	0.999954
chr20:16456607-16456947	1.83717	2.97309	0.617934	0.536619	0.999954
chr5:112386281-112387338	1.83717	2.97309	0.617934	0.536619	0.999954
chr5:173744123-173744784	1.83717	2.97309	0.617934	0.536619	0.999954
chr2:224590043-224590916	0.721274	1.16728	0.617912	0.536633	0.999954
chr1:234666661-234667282	-1.13335	1.83443	-0.617823	0.536692	0.999954
chr6:157100324-157101038	0.605171	0.979711	0.617704	0.536771	0.999954
chr3:129344853-129347127	-0.314801	0.509643	-0.617689	0.536781	0.999954
chr1:27396984-27398069	-0.799811	1.29491	-0.617657	0.536802	0.999954
chr3:114425294-114425975	-0.65989	1.06846	-0.61761	0.536833	0.999954
chrX:150017177-150018229	-0.637804	1.03277	-0.617568	0.53686	0.999954
chr13:113655532-113656886	-0.526312	0.852318	-0.617506	0.536901	0.999954
chr16:89488886-89490080	-1.18891	1.92535	-0.617505	0.536902	0.999954
chr3:178038139-178038802	-1.18891	1.92535	-0.617505	0.536902	0.999954
chr8:146126329-146128057	-0.310117	0.502224	-0.617487	0.536914	0.999954
chr2:173557380-173558379	-0.463427	0.750524	-0.617471	0.536924	0.999954
chr19:8477674-8478587	-0.465422	0.753756	-0.61747	0.536925	0.999954
chr1:84908477-84909600	1.71589	2.77904	0.61744	0.536945	0.999954
chr1:183578284-183578853	1.71589	2.77904	0.61744	0.536945	0.999954
chr9:102883028-102883315	-1.50289	2.43412	-0.617429	0.536952	0.999954
chrX:99891026-99892183	-0.57937	0.938403	-0.617401	0.536971	0.999954
chr7:158750206-158751253	-0.499704	0.809372	-0.617397	0.536973	0.999954
chrX:119763471-119764490	-0.445452	0.7215	-0.617397	0.536973	0.999954
chr4:166501266-166502208	0.394589	0.639172	0.617344	0.537008	0.999954
chr5:139104382-139105187	0.950742	1.5401	0.617326	0.53702	0.999954
chr4:6988189-6989585	0.391102	0.633561	0.617307	0.537032	0.999954
chr11:82681543-82682762	-2.04967	3.32037	-0.617302	0.537036	0.999954
chr6:99667496-99668148	-2.04967	3.32037	-0.617302	0.537036	0.999954
chr3:185140538-185141570	-1.49434	2.42076	-0.6173	0.537037	0.999954
chr5:11596808-11597135	-1.49434	2.42076	-0.6173	0.537037	0.999954
chr10:6253518-6254584	-1.78404	2.89018	-0.617276	0.537053	0.999954
chr19:56591955-56592974	-1.78404	2.89018	-0.617276	0.537053	0.999954
chr7:36946013-36946471	-1.78404	2.89018	-0.617276	0.537053	0.999954
chr18:48761515-48761864	1.68507	2.73021	0.617193	0.537108	0.999954
chr7:99148923-99150133	-0.763899	1.2377	-0.617192	0.537108	0.999954
chr7:34864574-34865466	-0.883012	1.43071	-0.617183	0.537114	0.999954
chr9:112579558-112580479	-0.968957	1.57002	-0.617164	0.537127	0.999954
chr4:87812895-87814017	0.433167	0.701911	0.617125	0.537153	0.999954
chr1:204732592-204733475	1.01894	1.65142	0.617009	0.537229	0.999954
chr1:39649304-39650058	1.18796	1.92536	0.617006	0.537231	0.999954
chr2:205316996-205317746	1.18796	1.92536	0.617006	0.537231	0.999954
chr3:155379535-155379935	1.18796	1.92536	0.617006	0.537231	0.999954
chr6:158957153-158959043	-0.442834	0.71773	-0.616992	0.53724	0.999954
chr2:74208186-74208957	0.794222	1.28736	0.616939	0.537275	0.999954
chr2:232092003-232093186	0.794222	1.28736	0.616939	0.537275	0.999954
chr22:37726424-37727468	-1.00439	1.6283	-0.616832	0.537346	0.999954
chr1:22378771-22380314	0.479234	0.776936	0.616826	0.53735	0.999954
chr14:104544266-104544924	-0.793944	1.28715	-0.616822	0.537352	0.999954
chr2:27264241-27265629	2.08075	3.37341	0.616809	0.537361	0.999954
chr2:45972348-45973159	2.08075	3.37341	0.616809	0.537361	0.999954
chr3:119901509-119902226	2.08075	3.37341	0.616809	0.537361	0.999954
chr15:102028587-102030493	1.31244	2.12782	0.616803	0.537365	0.999954
chr18:47123152-47124373	1.31244	2.12782	0.616803	0.537365	0.999954
chr2:150850833-150851260	1.31244	2.12782	0.616803	0.537365	0.999954
chr3:45241344-45241990	1.31244	2.12782	0.616803	0.537365	0.999954
chr7:69536855-69537794	1.31244	2.12782	0.616803	0.537365	0.999954
chr9:100286558-100287254	1.31244	2.12782	0.616803	0.537365	0.999954
chr19:14800250-14801333	0.401128	0.650345	0.616793	0.537371	0.999954
chr6:76463764-76464069	1.09406	1.77381	0.616785	0.537376	0.999954
chr1:42799986-42802101	0.406485	0.659058	0.616767	0.537388	0.999954
chr17:17685231-17687032	-0.525128	0.851444	-0.61675	0.537399	0.999954
chr4:77542252-77542996	-0.58166	0.943127	-0.616736	0.537409	0.999954
chr10:108272743-108273656	-1.15369	1.87066	-0.616728	0.537414	0.999954
chr2:153325470-153326165	-0.714535	1.15859	-0.616726	0.537416	0.999954
chr14:21439030-21440160	0.418477	0.67855	0.616722	0.537418	0.999954
chr9:99179416-99179938	-0.717676	1.1637	-0.616719	0.53742	0.999954
chr15:44092116-44093399	-0.553184	0.897003	-0.616702	0.537431	0.999954
chr16:19896060-19898120	-0.553184	0.897003	-0.616702	0.537431	0.999954
chr1:179098650-179099528	1.26745	2.05544	0.616635	0.537476	0.999954
chr15:84047667-84048198	-1.32491	2.14878	-0.616587	0.537507	0.999954
chr19:52489404-52490561	-1.32491	2.14878	-0.616587	0.537507	0.999954
chr4:153560761-153562056	-1.32491	2.14878	-0.616587	0.537507	0.999954
chr7:30603411-30604491	-0.986315	1.59977	-0.616534	0.537542	0.999954
chr15:65470185-65470712	-0.967223	1.56893	-0.616487	0.537573	0.999954
chr1:32807493-32807899	1.29312	2.09758	0.616479	0.537578	0.999954
chr19:56621914-56622387	1.29312	2.09758	0.616479	0.537578	0.999954
chr22:24698193-24699944	-0.61457	0.997029	-0.616402	0.537629	0.999954
chr1:241319483-241320824	0.512672	0.831777	0.616358	0.537658	0.999954
chr2:224564147-224564594	-2.3966	3.88838	-0.616348	0.537665	0.999954
chr1:20041721-20042639	0.893234	1.44924	0.616347	0.537665	0.999954
chr13:21607262-21608967	0.454846	0.73798	0.616339	0.537671	0.999954
chr19:10138003-10138774	-0.68707	1.11477	-0.616334	0.537674	0.999954
chr7:151145177-151146130	-0.762232	1.23672	-0.616333	0.537675	0.999954
chr17:78251606-78252808	1.17784	1.91127	0.616262	0.537721	0.999954
chr1:115611440-115612164	1.09699	1.78009	0.616258	0.537725	0.999954
chr9:33424804-33425824	1.09699	1.78009	0.616258	0.537725	0.999954
chr5:142100103-142100980	0.640959	1.0401	0.616245	0.537733	0.999954
chr6:80373146-80373972	1.53544	2.4918	0.6162	0.537762	0.999954
chr6:126069287-126069701	1.53544	2.4918	0.6162	0.537762	0.999954
chr12:62916747-62918038	-0.86612	1.40563	-0.616177	0.537778	0.999954
chr7:142606018-142607900	-0.392921	0.637721	-0.616133	0.537807	0.999954
chr14:88655152-88656549	-0.473401	0.768382	-0.6161	0.537828	0.999954
chr14:64854043-64855519	0.332578	0.53984	0.616068	0.53785	0.999954
chr4:145095289-145096238	1.04287	1.69283	0.61605	0.537861	0.999954
chr1:237334649-237335810	-1.47002	2.3864	-0.616001	0.537894	0.999954
chr16:14595381-14595894	-1.47002	2.3864	-0.616001	0.537894	0.999954
chr4:129306796-129307567	-1.47002	2.3864	-0.616001	0.537894	0.999954
chr6:162977717-162978396	-1.47002	2.3864	-0.616001	0.537894	0.999954
chr1:45139476-45140575	-0.295485	0.479701	-0.615978	0.537909	0.999954
chr2:61686781-61687661	1.17561	1.90854	0.615975	0.537911	0.999954
chr2:192542064-192543666	-0.307627	0.49945	-0.615931	0.53794	0.999954
chr8:38367223-38368517	-0.633874	1.02931	-0.615826	0.538009	0.999954
chr1:54317208-54318078	-1.3047	2.11863	-0.615825	0.53801	0.999954
chr11:14604498-14605636	-1.3047	2.11863	-0.615825	0.53801	0.999954
chr2:201443111-201444066	-1.3047	2.11863	-0.615825	0.53801	0.999954
chr3:60564852-60565956	-1.3047	2.11863	-0.615825	0.53801	0.999954
chr5:131409284-131409750	-1.3047	2.11863	-0.615825	0.53801	0.999954
chr20:62495259-62496005	0.922111	1.49744	0.615793	0.538031	0.999954
chr2:56185186-56185796	0.824634	1.3392	0.615767	0.538048	0.999954
chr19:53140895-53142232	0.489547	0.795033	0.615757	0.538055	0.999954
chr2:29117084-29118360	0.365421	0.59345	0.615756	0.538056	0.999954
chr7:12725966-12727549	-0.263693	0.428246	-0.615753	0.538058	0.999954
chr14:94856782-94857499	0.423467	0.687762	0.615717	0.538081	0.999954
chr16:1524545-1525989	0.892223	1.44921	0.615663	0.538117	0.999954
chr7:1451937-1453050	0.760423	1.23513	0.615661	0.538118	0.999954
chr13:23488768-23490264	0.872201	1.41679	0.615617	0.538147	0.999954
chr6:3869982-3870571	0.872201	1.41679	0.615617	0.538147	0.999954
chr13:113808641-113809455	-1.16835	1.89804	-0.615557	0.538187	0.999954
chr16:2569810-2571538	-1.16835	1.89804	-0.615557	0.538187	0.999954
chr11:118827067-118827825	1.16364	1.89053	0.615511	0.538217	0.999954
chr6:26197093-26197733	1.16364	1.89053	0.615511	0.538217	0.999954
chr2:227655685-227656863	0.38826	0.630797	0.615507	0.53822	0.999954
chr12:103968887-103969808	0.637619	1.036	0.615462	0.53825	0.999954
chrX:154254760-154255802	-0.443498	0.720612	-0.615446	0.53826	0.999954
chr13:30008697-30009953	-1.43891	2.33804	-0.615435	0.538268	0.999954
chr2:36523360-36524532	-1.43891	2.33804	-0.615435	0.538268	0.999954
chr20:53260340-53260682	-1.43891	2.33804	-0.615435	0.538268	0.999954
chr15:63481065-63482864	0.35367	0.574669	0.615433	0.538269	0.999954
chr4:184051259-184052256	-0.707336	1.14937	-0.615413	0.538282	0.999954
chr1:43407370-43407793	1.29379	2.10232	0.615411	0.538283	0.999954
chr5:66502777-66503171	-0.547447	0.889611	-0.615378	0.538305	0.999954
chr16:18936771-18938567	0.305102	0.495841	0.615323	0.538342	0.999954
chr19:49164044-49164717	-0.711283	1.15597	-0.615312	0.538349	0.999954
chr5:140997638-140999187	-0.343941	0.558971	-0.61531	0.53835	0.999954
chr11:111895341-111896733	-0.417439	0.678467	-0.615268	0.538378	0.999954
chr11:63536136-63537495	-0.751184	1.22095	-0.615245	0.538393	0.999954
chr13:111179589-111180058	0.724316	1.17733	0.615217	0.538411	0.999954
chr4:54948190-54948935	0.724316	1.17733	0.615217	0.538411	0.999954
chr12:117580547-117581411	0.534845	0.86938	0.615203	0.538421	0.999954
chr10:92510974-92511508	1.2457	2.02487	0.6152	0.538423	0.999954
chr13:27762396-27762735	1.2457	2.02487	0.6152	0.538423	0.999954
chr2:74709213-74710783	0.369201	0.600227	0.615103	0.538487	0.999954
chr16:31276540-31277274	1.00353	1.63154	0.615078	0.538503	0.999954
chr16:52598872-52599428	1.00353	1.63154	0.615078	0.538503	0.999954
chr5:157581183-157581834	-1.0461	1.70077	-0.615072	0.538507	0.999954
chr7:41187921-41188695	-1.0461	1.70077	-0.615072	0.538507	0.999954
chr5:162932185-162933462	0.35587	0.578618	0.615034	0.538532	0.999954
chr10:91553397-91553767	-1.71153	2.78296	-0.615005	0.538551	0.999954
chr11:110216198-110217132	-1.71153	2.78296	-0.615005	0.538551	0.999954
chr17:30646455-30646806	-1.71153	2.78296	-0.615005	0.538551	0.999954
chr22:41042246-41042773	-1.71153	2.78296	-0.615005	0.538551	0.999954
chr17:41560638-41561767	0.472388	0.768116	0.614995	0.538558	0.999954
chr10:89577398-89578916	-0.355334	0.577825	-0.614952	0.538586	0.999954
chr19:39970828-39972093	-0.475652	0.773506	-0.61493	0.538601	0.999954
chr11:5645742-5647010	0.461159	0.749964	0.614909	0.538615	0.999954
chr3:59035202-59036202	0.435535	0.708387	0.614826	0.53867	0.999954
chr14:69515044-69515753	-1.23156	2.00322	-0.614793	0.538692	0.999954
chr2:213766263-213766680	-1.23156	2.00322	-0.614793	0.538692	0.999954
chr1:226595126-226596413	-0.466692	0.759124	-0.614777	0.538702	0.999954
chr6:157800801-157802665	0.366565	0.596284	0.614749	0.53872	0.999954
chr10:82048987-82050057	0.595918	0.96937	0.614748	0.538721	0.999954
chr5:34555522-34556714	-0.694745	1.13015	-0.614735	0.538729	0.999954
chr4:77134421-77135555	-0.397067	0.645943	-0.614708	0.538747	0.999954
chr4:41507057-41507943	-0.666555	1.08448	-0.614632	0.538798	0.999954
chr6:159172931-159174039	1.39652	2.27214	0.614628	0.5388	0.999954
chr19:2168775-2169538	0.408665	0.664921	0.614607	0.538814	0.999954
chr2:27530558-27531521	-2.08525	3.39308	-0.614558	0.538846	0.999954
chr4:89540002-89540707	-2.08525	3.39308	-0.614558	0.538846	0.999954
chr6:139890022-139890647	-2.08525	3.39308	-0.614558	0.538846	0.999954
chr6:149838644-149839170	-2.08525	3.39308	-0.614558	0.538846	0.999954
chr7:25295259-25296730	1.08207	1.76076	0.614546	0.538854	0.999954
chr11:60928161-60929557	0.391424	0.636946	0.614531	0.538864	0.999954
chr22:51038301-51040517	-0.660032	1.07409	-0.614502	0.538883	0.999954
chr10:43697647-43698742	0.941754	1.53258	0.614489	0.538892	0.999954
chr3:129721127-129722364	-0.547927	0.891744	-0.614444	0.538922	0.999954
chr4:35127628-35127989	-1.33057	2.16558	-0.61442	0.538938	0.999954
chr6:130073025-130073564	-1.33057	2.16558	-0.61442	0.538938	0.999954
chr6:138145092-138145973	-0.909907	1.481	-0.614387	0.53896	0.999954
chr8:61911385-61912145	-0.909907	1.481	-0.614387	0.53896	0.999954
chr16:73983499-73984019	-1.41532	2.30384	-0.614331	0.538997	0.999954
chr9:101469169-101470288	-1.27359	2.07321	-0.61431	0.539011	0.999954
chr12:53454511-53455876	0.538399	0.876479	0.614275	0.539034	0.999954
chr2:128155498-128156250	-0.573935	0.934339	-0.614269	0.539038	0.999954
chr17:41411159-41411927	-1.279	2.08266	-0.614118	0.539137	0.999954
chr10:63246510-63246977	1.75292	2.8545	0.614091	0.539155	0.999954
chr6:42697551-42697832	1.75292	2.8545	0.614091	0.539155	0.999954
chr1:64139894-64140817	0.472718	0.769793	0.614084	0.53916	0.999954
chr13:28621994-28622276	0.868413	1.41417	0.614079	0.539163	0.999954
chr12:46383494-46385314	-0.320265	0.521586	-0.614022	0.539201	0.999954
chr2:157188403-157189968	-0.332756	0.541938	-0.614012	0.539207	0.999954
chr10:74549241-74549939	1.73707	2.82905	0.61401	0.539208	0.999954
chr10:112505834-112506650	1.73707	2.82905	0.61401	0.539208	0.999954
chr16:75121021-75121918	1.73707	2.82905	0.61401	0.539208	0.999954
chr20:41666262-41666874	1.73707	2.82905	0.61401	0.539208	0.999954
chr4:23375902-23376266	1.73707	2.82905	0.61401	0.539208	0.999954
chr6:30646752-30647306	1.73707	2.82905	0.61401	0.539208	0.999954
chr8:23463346-23463776	1.73707	2.82905	0.61401	0.539208	0.999954
chr9:127151410-127152102	1.73707	2.82905	0.61401	0.539208	0.999954
chr16:53086432-53086917	0.50207	0.817821	0.613911	0.539274	0.999954
chr15:95562160-95562807	0.894003	1.45633	0.613873	0.539299	0.999954
chr2:201727234-201727599	0.894003	1.45633	0.613873	0.539299	0.999954
chr12:66134687-66136416	0.534467	0.870732	0.613814	0.539339	0.999954
chr22:24655279-24655825	1.10705	1.80369	0.613772	0.539366	0.999954
chr1:24645668-24646306	-0.723811	1.17937	-0.613728	0.539395	0.999954
chr12:120663529-120664277	0.761614	1.24101	0.613703	0.539412	0.999954
chr12:100557375-100558223	-0.643065	1.04806	-0.613578	0.539494	0.999954
chr10:110225594-110226742	0.654614	1.0669	0.613567	0.539501	0.999954
chr19:13263473-13264187	0.704089	1.14756	0.613553	0.539511	0.999954
chr2:18011708-18012406	-1.03169	1.68165	-0.613499	0.539547	0.999954
chr1:21112584-21114320	-0.372863	0.607785	-0.613479	0.53956	0.999954
chr4:39448111-39449220	-0.70441	1.14824	-0.61347	0.539566	0.999954
chr1:77787616-77788507	-0.639401	1.04231	-0.613446	0.539582	0.999954
chr11:77259106-77260497	-1.99057	3.24504	-0.61342	0.539599	0.999954
chr6:108169115-108170201	-0.524433	0.854932	-0.61342	0.539599	0.999954
chr15:85378247-85378626	-1.45337	2.3693	-0.613416	0.539601	0.999954
chr12:29581615-29582038	0.832889	1.35779	0.613413	0.539603	0.999954
chr8:80679614-80681360	0.309236	0.504158	0.613372	0.539631	0.999954
chr19:58789733-58791142	-0.427482	0.69699	-0.613326	0.539661	0.999954
chr1:19599661-19601089	-0.963633	1.5712	-0.61331	0.539671	0.999954
chr1:48337515-48337916	-0.963633	1.5712	-0.61331	0.539671	0.999954
chr5:140940215-140940717	-0.963633	1.5712	-0.61331	0.539671	0.999954
chr2:217555936-217556531	1.03762	1.69189	0.613288	0.539686	0.999954
chr2:9562472-9564337	-0.351646	0.573414	-0.61325	0.539711	0.999954
chr13:33859177-33860547	-0.471386	0.768679	-0.613242	0.539716	0.999954
chr13:44359745-44361704	0.457474	0.746011	0.613228	0.539726	0.999954
chr17:193872-194457	-1.01932	1.66226	-0.61321	0.539738	0.999954
chr1:233804446-233804954	1.15252	1.87962	0.613166	0.539767	0.999954
chr2:97070724-97071040	1.15252	1.87962	0.613166	0.539767	0.999954
chr2:232052472-232052871	1.15252	1.87962	0.613166	0.539767	0.999954
chr16:58058569-58059091	0.593542	0.968141	0.613074	0.539827	0.999954
chr10:56560654-56561393	-1.38515	2.25941	-0.613057	0.539838	0.999954
chr15:60591203-60592421	-1.38515	2.25941	-0.613057	0.539838	0.999954
chr2:34852098-34852339	-1.38515	2.25941	-0.613057	0.539838	0.999954
chr2:72107994-72108485	-1.38515	2.25941	-0.613057	0.539838	0.999954
chr3:99728079-99728948	-1.38515	2.25941	-0.613057	0.539838	0.999954
chr6:154262872-154263371	-1.38515	2.25941	-0.613057	0.539838	0.999954
chr8:81034293-81035470	-0.608798	0.993107	-0.613023	0.539861	0.999954
chr13:36491157-36492651	0.83538	1.36273	0.61302	0.539863	0.999954
chr3:97676265-97677058	2.38013	3.88264	0.613019	0.539864	0.999954
chr17:17437226-17437610	1.12085	1.82859	0.612956	0.539905	0.999954
chr9:14961435-14961871	1.12085	1.82859	0.612956	0.539905	0.999954
chr4:89256071-89256893	-1.32089	2.15498	-0.612949	0.53991	0.999954
chr8:28258332-28260439	-0.312274	0.509467	-0.612944	0.539914	0.999954
chr17:8925320-8926891	0.94678	1.54478	0.612889	0.53995	0.999954
chr1:45082423-45083656	-1.31054	2.13849	-0.612835	0.539985	0.999954
chr1:61788162-61789010	1.41493	2.30914	0.61275	0.540042	0.999954
chr11:59051654-59052426	1.41493	2.30914	0.61275	0.540042	0.999954
chr14:95761561-95761864	1.41493	2.30914	0.61275	0.540042	0.999954
chr14:101159166-101159963	1.41493	2.30914	0.61275	0.540042	0.999954
chr20:3657224-3657861	1.41493	2.30914	0.61275	0.540042	0.999954
chr4:141782543-141782894	1.41493	2.30914	0.61275	0.540042	0.999954
chr7:114285478-114286126	1.41493	2.30914	0.61275	0.540042	0.999954
chr7:116273663-116273915	1.41493	2.30914	0.61275	0.540042	0.999954
chr16:67278281-67278929	1.21869	1.98892	0.612743	0.540046	0.999954
chr3:39419476-39419954	1.21869	1.98892	0.612743	0.540046	0.999954
chr6:47011953-47012592	1.21869	1.98892	0.612743	0.540046	0.999954
chr1:60412749-60413543	1.62676	2.65494	0.612731	0.540055	0.999954
chr1:147243135-147244145	1.62676	2.65494	0.612731	0.540055	0.999954
chr18:31902035-31902996	1.62676	2.65494	0.612731	0.540055	0.999954
chr20:30190685-30190945	1.62676	2.65494	0.612731	0.540055	0.999954
chr5:63828067-63829038	1.62676	2.65494	0.612731	0.540055	0.999954
chr1:161531134-161531403	1.16616	1.90333	0.612693	0.540079	0.999954
chr10:18348298-18349747	1.16616	1.90333	0.612693	0.540079	0.999954
chr13:47378421-47379045	1.16616	1.90333	0.612693	0.540079	0.999954
chr14:93221307-93222178	1.16616	1.90333	0.612693	0.540079	0.999954
chr2:112425142-112425495	1.16616	1.90333	0.612693	0.540079	0.999954
chr11:93357810-93358436	1.09506	1.78733	0.612681	0.540088	0.999954
chr4:47486994-47487959	0.347721	0.567565	0.612654	0.540105	0.999954
chr4:11652369-11653181	-1.04256	1.70195	-0.612569	0.540162	0.999954
chr19:55718217-55718895	0.481218	0.785616	0.612535	0.540184	0.999954
chr1:112901395-112902047	-1.06397	1.73704	-0.612521	0.540193	0.999954
chr7:140975634-140976640	-1.06397	1.73704	-0.612521	0.540193	0.999954
chr7:83306379-83307162	1.41335	2.30751	0.612499	0.540208	0.999954
chr20:15119187-15120651	-0.888638	1.45095	-0.612454	0.540238	0.999954
chr2:120301589-120302631	-0.420944	0.687372	-0.612397	0.540275	0.999954
chr6:26199039-26200215	0.617229	1.00794	0.612367	0.540295	0.999954
chr1:212540277-212541784	2.06825	3.37783	0.612302	0.540338	0.999954
chr18:56460614-56461003	2.06825	3.37783	0.612302	0.540338	0.999954
chr5:156903773-156904305	2.06825	3.37783	0.612302	0.540338	0.999954
chr17:49027021-49028464	0.583293	0.952712	0.612245	0.540376	0.999954
chr12:52615539-52616345	0.694109	1.13376	0.612218	0.540394	0.999954
chr12:109240024-109240738	-1.35734	2.21715	-0.6122	0.540405	0.999954
chr12:59435071-59435957	0.945692	1.54476	0.612192	0.540411	0.999954
chr3:64172456-64173716	-0.4788	0.782126	-0.612178	0.54042	0.999954
chr2:130940794-130941736	0.741433	1.21114	0.612177	0.540421	0.999954
chr1:27070495-27071442	1.66311	2.7168	0.612158	0.540433	0.999954
chr22:44244251-44245127	1.66311	2.7168	0.612158	0.540433	0.999954
chr21:45303788-45305266	0.463699	0.757503	0.612142	0.540444	0.999954
chr10:115827527-115828559	2.45028	4.00302	0.612108	0.540466	0.999954
chr11:117489486-117490189	2.45028	4.00302	0.612108	0.540466	0.999954
chr12:28912219-28912713	2.45028	4.00302	0.612108	0.540466	0.999954
chr13:40746130-40747442	2.45028	4.00302	0.612108	0.540466	0.999954
chr13:43659344-43660034	2.45028	4.00302	0.612108	0.540466	0.999954
chr16:84633071-84633766	2.45028	4.00302	0.612108	0.540466	0.999954
chr22:24246520-24247739	2.45028	4.00302	0.612108	0.540466	0.999954
chr3:185888050-185888686	2.45028	4.00302	0.612108	0.540466	0.999954
chr4:83869823-83870302	2.45028	4.00302	0.612108	0.540466	0.999954
chr7:116797682-116797970	2.45028	4.00302	0.612108	0.540466	0.999954
chr9:5721125-5722410	2.45028	4.00302	0.612108	0.540466	0.999954
chr9:15146046-15146896	2.45028	4.00302	0.612108	0.540466	0.999954
chrX:102000335-102001854	2.45028	4.00302	0.612108	0.540466	0.999954
chr5:14440667-14441619	-0.799947	1.307	-0.612049	0.540506	0.999954
chr6:37750848-37752728	-0.799947	1.307	-0.612049	0.540506	0.999954
chr12:49897134-49898090	-1.10345	1.80288	-0.612046	0.540507	0.999954
chr20:22359902-22360546	-1.10345	1.80288	-0.612046	0.540507	0.999954
chr20:48227173-48228122	-0.66381	1.08465	-0.612002	0.540536	0.999954
chr4:187572344-187573357	-0.617374	1.00884	-0.611967	0.540559	0.999954
chr3:119181951-119183052	-0.399523	0.652916	-0.611906	0.5406	0.999954
chr21:29708595-29709031	0.996514	1.62856	0.611899	0.540604	0.999954
chr1:118156998-118157252	1.79769	2.93794	0.611888	0.540612	0.999954
chr12:252975-254204	1.79769	2.93794	0.611888	0.540612	0.999954
chr2:197842843-197843584	1.79769	2.93794	0.611888	0.540612	0.999954
chr4:57155677-57156784	1.79769	2.93794	0.611888	0.540612	0.999954
chr4:82760431-82761189	1.79769	2.93794	0.611888	0.540612	0.999954
chr6:76484878-76485719	1.79769	2.93794	0.611888	0.540612	0.999954
chr16:67011220-67012136	-0.986824	1.61285	-0.611849	0.540637	0.999954
chr7:70596232-70597498	-0.986824	1.61285	-0.611849	0.540637	0.999954
chr13:40745025-40745537	-0.90623	1.48128	-0.611787	0.540678	0.999954
chr3:111721229-111721775	1.19095	1.94678	0.611755	0.5407	0.999954
chr7:44645670-44646888	-0.292077	0.47746	-0.611732	0.540715	0.999954
chr11:119588499-119588951	1.59307	2.6046	0.611636	0.540779	0.999954
chr11:134145563-134147291	1.59307	2.6046	0.611636	0.540779	0.999954
chr12:107161513-107162093	1.59307	2.6046	0.611636	0.540779	0.999954
chr14:89764143-89765173	1.59307	2.6046	0.611636	0.540779	0.999954
chr14:93644337-93644895	1.59307	2.6046	0.611636	0.540779	0.999954
chr16:50236899-50237431	1.59307	2.6046	0.611636	0.540779	0.999954
chr2:37570667-37571116	1.59307	2.6046	0.611636	0.540779	0.999954
chr2:106372144-106372695	1.59307	2.6046	0.611636	0.540779	0.999954
chr2:217641348-217641640	1.59307	2.6046	0.611636	0.540779	0.999954
chr2:235586438-235587005	1.59307	2.6046	0.611636	0.540779	0.999954
chr20:60794492-60796383	1.59307	2.6046	0.611636	0.540779	0.999954
chr5:80922277-80922779	1.59307	2.6046	0.611636	0.540779	0.999954
chr5:157502246-157502843	1.59307	2.6046	0.611636	0.540779	0.999954
chr7:103864683-103865239	1.59307	2.6046	0.611636	0.540779	0.999954
chr8:145938221-145939071	1.59307	2.6046	0.611636	0.540779	0.999954
chr9:128990627-128991679	1.59307	2.6046	0.611636	0.540779	0.999954
chr4:114822946-114824255	-0.456638	0.74667	-0.611566	0.540825	0.999954
chr3:141140427-141141147	0.987966	1.61548	0.611562	0.540828	0.999954
chr15:89157414-89159059	-0.630381	1.03077	-0.611561	0.540828	0.999954
chr2:228727420-228728497	-0.753962	1.23286	-0.611555	0.540833	0.999954
chr3:150935905-150936312	-1.21177	1.98148	-0.611546	0.540838	0.999954
chr4:150885133-150885465	-1.21177	1.98148	-0.611546	0.540838	0.999954
chr6:47079511-47079779	-1.21177	1.98148	-0.611546	0.540838	0.999954
chr16:56442334-56443470	-0.521755	0.853198	-0.611529	0.540849	0.999954
chr3:113233307-113234531	-0.37807	0.618402	-0.611366	0.540957	0.999954
chr15:38050662-38050951	-0.996346	1.63002	-0.611249	0.541035	0.999954
chr10:24931653-24932421	-0.642715	1.05157	-0.611196	0.54107	0.999954
chr17:76182855-76183711	0.447408	0.732064	0.611159	0.541094	0.999954
chr10:43521339-43522352	-1.51695	2.48236	-0.611091	0.54114	0.999954
chr19:5093160-5093986	-1.51695	2.48236	-0.611091	0.54114	0.999954
chr5:143977763-143978859	-1.51695	2.48236	-0.611091	0.54114	0.999954
chr7:137693029-137694285	-1.51695	2.48236	-0.611091	0.54114	0.999954
chr20:305783-306608	0.451657	0.739104	0.611088	0.541141	0.999954
chr16:3033609-3034186	1.28155	2.09724	0.611065	0.541157	0.999954
chr2:238442128-238443184	0.494978	0.810039	0.611055	0.541163	0.999954
chr2:135882765-135883572	1.69498	2.77387	0.611052	0.541165	0.999954
chr18:72460675-72461374	-1.83301	2.9998	-0.611045	0.54117	0.999954
chr1:87617168-87618080	1.17838	1.92862	0.610997	0.541201	0.999954
chr12:5111951-5112756	1.17838	1.92862	0.610997	0.541201	0.999954
chr22:21306864-21307689	1.17838	1.92862	0.610997	0.541201	0.999954
chr5:58069362-58070360	1.17838	1.92862	0.610997	0.541201	0.999954
chr6:11011992-11012423	-0.747891	1.22406	-0.610992	0.541205	0.999954
chr2:178106401-178107658	0.726487	1.18915	0.610932	0.541245	0.999954
chr9:34376205-34377560	-0.278593	0.456015	-0.61093	0.541246	0.999954
chr1:12237985-12238814	2.44179	3.99723	0.61087	0.541286	0.999954
chr1:111960300-111960785	2.44179	3.99723	0.61087	0.541286	0.999954
chr16:31280865-31281171	2.44179	3.99723	0.61087	0.541286	0.999954
chr16:57418389-57418771	2.44179	3.99723	0.61087	0.541286	0.999954
chr20:55664722-55665220	2.44179	3.99723	0.61087	0.541286	0.999954
chr21:16596668-16597141	2.44179	3.99723	0.61087	0.541286	0.999954
chr21:36753988-36754826	2.44179	3.99723	0.61087	0.541286	0.999954
chr3:88268234-88269047	2.44179	3.99723	0.61087	0.541286	0.999954
chr4:179243593-179244328	2.44179	3.99723	0.61087	0.541286	0.999954
chr5:160363514-160364184	2.44179	3.99723	0.61087	0.541286	0.999954
chr6:96604874-96605288	2.44179	3.99723	0.61087	0.541286	0.999954
chr7:111641122-111641560	2.44179	3.99723	0.61087	0.541286	0.999954
chr8:144436919-144437698	2.44179	3.99723	0.61087	0.541286	0.999954
chr4:24474230-24475310	0.562106	0.92018	0.610866	0.541288	0.999954
chr19:38908058-38909329	-0.701937	1.1492	-0.610804	0.541329	0.999954
chr2:210376020-210376814	-0.896767	1.46823	-0.61078	0.541345	0.999954
chr6:170862768-170863836	0.382724	0.626669	0.610727	0.541381	0.999954
chr6:18387189-18388023	0.89373	1.4636	0.610636	0.54144	0.999954
chr20:9031922-9033000	0.536237	0.878181	0.610622	0.54145	0.999954
chr1:85839821-85840217	-1.63019	2.66987	-0.610588	0.541472	0.999954
chr1:111422467-111423923	1.0129	1.6589	0.610586	0.541474	0.999954
chr6:46458165-46460117	-0.349504	0.572431	-0.610561	0.54149	0.999954
chr7:116426631-116427535	0.674498	1.10476	0.610539	0.541505	0.999954
chr2:47402018-47402358	0.673958	1.104	0.61047	0.54155	0.999954
chr11:1041445-1042385	1.51731	2.48585	0.610377	0.541612	0.999954
chr20:57623041-57623721	1.51731	2.48585	0.610377	0.541612	0.999954
chr12:26676455-26677231	-0.600503	0.983917	-0.610318	0.541651	0.999954
chr6:35309859-35311333	-0.472753	0.774602	-0.610317	0.541652	0.999954
chr1:222019023-222020102	-0.746514	1.22318	-0.610308	0.541658	0.999954
chr1:118727307-118728393	-0.51695	0.847044	-0.610299	0.541664	0.999954
chr12:12911301-12912159	-1.04608	1.71417	-0.610255	0.541693	0.999954
chr19:47974182-47975694	-1.04608	1.71417	-0.610255	0.541693	0.999954
chr3:15553498-15554362	-1.04608	1.71417	-0.610255	0.541693	0.999954
chr13:52330566-52331291	1.84737	3.02755	0.610186	0.541738	0.999954
chr2:169542976-169543681	1.84737	3.02755	0.610186	0.541738	0.999954
chr6:40554628-40555934	0.473415	0.775887	0.610161	0.541755	0.999954
chr2:58108022-58108715	1.20346	1.9724	0.610152	0.541761	0.999954
chr22:30971066-30971572	1.20346	1.9724	0.610152	0.541761	0.999954
chr5:343556-344614	1.20346	1.9724	0.610152	0.541761	0.999954
chr9:33390955-33392050	-0.463155	0.759105	-0.610134	0.541773	0.999954
chr12:32688155-32688551	1.60108	2.62417	0.610127	0.541778	0.999954
chr13:20734865-20735909	1.60108	2.62417	0.610127	0.541778	0.999954
chr4:125552861-125553458	1.60108	2.62417	0.610127	0.541778	0.999954
chr7:91569428-91570687	-0.369116	0.605018	-0.610091	0.541801	0.999954
chr9:77258237-77259581	-0.748014	1.22612	-0.610065	0.541819	0.999954
chr15:64188697-64189769	-1.04639	1.71524	-0.610056	0.541825	0.999954
chr19:44455038-44456035	0.980618	1.6077	0.609952	0.541894	0.999954
chr18:46543047-46543912	0.521303	0.854826	0.609835	0.541971	0.999954
chr1:156627043-156627575	-1.8643	3.05707	-0.609832	0.541973	0.999954
chr11:61308993-61309917	-1.8643	3.05707	-0.609832	0.541973	0.999954
chr7:105478527-105479601	-1.8643	3.05707	-0.609832	0.541973	0.999954
chr9:124746800-124747496	-1.8643	3.05707	-0.609832	0.541973	0.999954
chr1:186797691-186798672	-0.974369	1.59802	-0.609734	0.542038	0.999954
chr10:126835245-126836213	-0.547536	0.898051	-0.609693	0.542065	0.999954
chr17:80486424-80487067	-1.0001	1.64036	-0.609682	0.542072	0.999954
chr4:154392785-154393235	-1.0001	1.64036	-0.609682	0.542072	0.999954
chr9:38008023-38009024	0.460551	0.755477	0.609616	0.542116	0.999954
chr12:109535615-109536473	0.421063	0.690707	0.609612	0.542119	0.999954
chr8:9791092-9791643	1.5052	2.46918	0.609594	0.542131	0.999954
chr16:16325973-16326735	-0.605346	0.993065	-0.609573	0.542145	0.999954
chr1:16542622-16543090	1.76364	2.89339	0.609543	0.542164	0.999954
chr1:221785548-221786297	1.76364	2.89339	0.609543	0.542164	0.999954
chr12:59963958-59964348	1.76364	2.89339	0.609543	0.542164	0.999954
chr12:82061753-82062717	1.76364	2.89339	0.609543	0.542164	0.999954
chr12:113599964-113600498	1.76364	2.89339	0.609543	0.542164	0.999954
chr15:51066365-51067274	1.76364	2.89339	0.609543	0.542164	0.999954
chr17:17566372-17567270	1.76364	2.89339	0.609543	0.542164	0.999954
chr17:26821515-26822297	1.76364	2.89339	0.609543	0.542164	0.999954
chr2:9784760-9784994	1.76364	2.89339	0.609543	0.542164	0.999954
chr22:17398141-17398667	1.76364	2.89339	0.609543	0.542164	0.999954
chr22:46117605-46118763	1.76364	2.89339	0.609543	0.542164	0.999954
chr3:38195437-38196097	1.76364	2.89339	0.609543	0.542164	0.999954
chr3:188759241-188759774	1.76364	2.89339	0.609543	0.542164	0.999954
chr4:78649612-78650132	1.76364	2.89339	0.609543	0.542164	0.999954
chr4:123795028-123795258	1.76364	2.89339	0.609543	0.542164	0.999954
chr6:106532212-106532835	1.76364	2.89339	0.609543	0.542164	0.999954
chr7:114194820-114196064	1.76364	2.89339	0.609543	0.542164	0.999954
chr8:134898050-134898851	1.76364	2.89339	0.609543	0.542164	0.999954
chr9:4277762-4278200	1.76364	2.89339	0.609543	0.542164	0.999954
chrX:39864571-39865717	1.76364	2.89339	0.609543	0.542164	0.999954
chrX:128062425-128063731	1.76364	2.89339	0.609543	0.542164	0.999954
chr1:207232327-207233171	-1.28893	2.11479	-0.609486	0.542202	0.999954
chr19:34732158-34732709	-1.28893	2.11479	-0.609486	0.542202	0.999954
chr4:24660844-24661693	-1.28893	2.11479	-0.609486	0.542202	0.999954
chr3:11632597-11633364	-0.798814	1.31069	-0.609461	0.542219	0.999954
chr6:10355322-10356197	-0.798814	1.31069	-0.609461	0.542219	0.999954
chr6:30640182-30641126	0.805346	1.32141	0.609458	0.542221	0.999954
chr15:45571098-45571997	-0.428489	0.703094	-0.609434	0.542237	0.999954
chr1:213123449-213124771	-0.580918	0.953258	-0.609403	0.542257	0.999954
chr14:77300483-77301365	0.805651	1.32217	0.60934	0.542299	0.999954
chr7:39872752-39873645	0.814697	1.33703	0.609333	0.542304	0.999954
chr11:67113139-67114242	0.635023	1.04217	0.60933	0.542306	0.999954
chr5:111154714-111155096	-1.09276	1.7934	-0.609324	0.54231	0.999954
chr15:89447638-89448477	0.96764	1.58822	0.609262	0.542351	0.999954
chr2:153261726-153262195	-0.794472	1.30423	-0.60915	0.542425	0.999954
chr8:134580768-134581353	0.497037	0.815951	0.60915	0.542425	0.999954
chr7:116293274-116293585	-0.989028	1.6237	-0.609122	0.542444	0.999954
chr16:29776638-29777225	-0.937249	1.53875	-0.609098	0.542459	0.999954
chrX:37817859-37819427	-1.06805	1.75362	-0.609058	0.542486	0.999954
chr1:154842509-154843214	0.446734	0.733536	0.609015	0.542514	0.999954
chrX:114795190-114796895	0.454239	0.745864	0.60901	0.542518	0.999954
chr1:21660657-21661081	1.41475	2.32309	0.608993	0.542529	0.999954
chr17:76395519-76396264	1.41475	2.32309	0.608993	0.542529	0.999954
chr7:2903083-2903811	1.41475	2.32309	0.608993	0.542529	0.999954
chr8:129394156-129394640	1.72904	2.83932	0.608961	0.54255	0.999954
chr3:152769170-152769614	-0.628539	1.03245	-0.608786	0.542666	0.999954
chr4:77545345-77545912	-0.880764	1.44719	-0.608601	0.542789	0.999954
chr3:194243290-194243887	0.852374	1.40056	0.608594	0.542794	0.999954
chr6:4271052-4271368	0.852374	1.40056	0.608594	0.542794	0.999954
chr20:13975625-13977136	0.310507	0.510269	0.608516	0.542845	0.999954
chr12:125151888-125153407	0.643078	1.0568	0.608515	0.542846	0.999954
chr6:30687809-30688273	0.474137	0.779191	0.6085	0.542856	0.999954
chr12:106640626-106642998	0.357725	0.587889	0.608491	0.542862	0.999954
chr9:112969145-112969966	0.811398	1.33353	0.60846	0.542883	0.999954
chr1:181224613-181225093	0.831256	1.36617	0.608456	0.542885	0.999954
chr1:118654151-118654360	-1.40888	2.31579	-0.608379	0.542936	0.999954
chr12:26986755-26987066	-1.40888	2.31579	-0.608379	0.542936	0.999954
chr2:220295312-220296017	-1.40888	2.31579	-0.608379	0.542936	0.999954
chr3:170533222-170533616	-1.40888	2.31579	-0.608379	0.542936	0.999954
chr4:187750805-187751436	-1.40888	2.31579	-0.608379	0.542936	0.999954
chr7:44906360-44907468	-0.679455	1.11686	-0.60836	0.542948	0.999954
chr16:56650850-56652050	1.06067	1.74352	0.608351	0.542955	0.999954
chr3:44887111-44888235	1.06067	1.74352	0.608351	0.542955	0.999954
chr6:44623045-44624028	1.06067	1.74352	0.608351	0.542955	0.999954
chr5:176943619-176944692	0.423832	0.696702	0.60834	0.542962	0.999954
chr7:75267642-75269652	0.624636	1.0268	0.608332	0.542967	0.999954
chr12:12877637-12879103	0.407176	0.66934	0.608325	0.542972	0.999954
chr1:223827002-223827268	1.42803	2.34749	0.608321	0.542974	0.999954
chr12:27316060-27316411	1.42803	2.34749	0.608321	0.542974	0.999954
chr13:28507607-28508375	1.42803	2.34749	0.608321	0.542974	0.999954
chr14:65358277-65359370	1.42803	2.34749	0.608321	0.542974	0.999954
chr17:41070465-41071548	1.42803	2.34749	0.608321	0.542974	0.999954
chr8:120063607-120064183	1.42803	2.34749	0.608321	0.542974	0.999954
chr8:130983796-130985145	1.42803	2.34749	0.608321	0.542974	0.999954
chr9:14030277-14030917	1.42803	2.34749	0.608321	0.542974	0.999954
chr9:33081278-33081627	1.42803	2.34749	0.608321	0.542974	0.999954
chr3:107472359-107473225	-1.09996	1.8082	-0.608317	0.542977	0.999954
chr6:150168082-150169249	-0.576078	0.947008	-0.608313	0.54298	0.999954
chr6:43672565-43673137	0.734952	1.20821	0.608296	0.542991	0.999954
chr4:125824809-125826408	-0.965335	1.58718	-0.608207	0.54305	0.999954
