## Supplementary Table 2 for "Type 1 diabetes risk genes mediate pancreatic beta cell survival in response to proinflammatory cytokines" (part 117 of 129)

### Sheet: acinar.deseq_results_demux (continued)
site	log fold change	se	stat	pvalue	padj
chr17:234970-236715	-0.530221	0.871826	-0.608173	0.543073	0.999954
chr16:67957299-67957935	1.4963	2.46033	0.608169	0.543075	0.999954
chr2:26725874-26727179	-0.456915	0.751331	-0.608141	0.543094	0.999954
chr19:18704865-18705835	-0.961215	1.58064	-0.608118	0.543109	0.999954
chr6:47276364-47278090	-0.326897	0.537564	-0.608109	0.543115	0.999954
chr11:75525453-75526902	0.30352	0.499157	0.608065	0.543144	0.999954
chr8:37749227-37749915	0.531747	0.874515	0.608048	0.543156	0.999954
chr10:135121232-135123138	-0.353346	0.581157	-0.608004	0.543185	0.999954
chr19:934523-935533	-0.56476	0.928933	-0.607967	0.543209	0.999954
chr19:19302783-19304000	0.362908	0.596926	0.607962	0.543213	0.999954
chr15:52970316-52972156	-0.325093	0.534766	-0.607915	0.543244	0.999954
chr1:49383458-49384640	1.39003	2.28666	0.607889	0.543261	0.999954
chr3:172073361-172074145	1.39003	2.28666	0.607889	0.543261	0.999954
chr16:24740184-24741470	-0.533236	0.877314	-0.607805	0.543317	0.999954
chr12:101794984-101796028	1.70957	2.81276	0.607791	0.543326	0.999954
chr2:219902679-219903165	1.70957	2.81276	0.607791	0.543326	0.999954
chr2:150443649-150444832	0.404123	0.66495	0.607749	0.543354	0.999954
chr1:63614746-63615077	-1.88272	3.09826	-0.607671	0.543405	0.999954
chr1:182260630-182261277	-1.88272	3.09826	-0.607671	0.543405	0.999954
chr12:121951581-121952546	-1.88272	3.09826	-0.607671	0.543405	0.999954
chr14:59973877-59974676	-1.88272	3.09826	-0.607671	0.543405	0.999954
chr15:71543542-71544961	-1.88272	3.09826	-0.607671	0.543405	0.999954
chr2:11264110-11264977	-1.88272	3.09826	-0.607671	0.543405	0.999954
chr2:12012826-12013328	-1.88272	3.09826	-0.607671	0.543405	0.999954
chr2:107502424-107503798	-1.88272	3.09826	-0.607671	0.543405	0.999954
chr2:212216610-212217121	-1.88272	3.09826	-0.607671	0.543405	0.999954
chr2:233283353-233284125	-1.88272	3.09826	-0.607671	0.543405	0.999954
chr22:24775819-24776835	-1.88272	3.09826	-0.607671	0.543405	0.999954
chr4:83342864-83343568	-1.88272	3.09826	-0.607671	0.543405	0.999954
chr6:44119317-44120274	-1.88272	3.09826	-0.607671	0.543405	0.999954
chr6:154869157-154869964	-1.88272	3.09826	-0.607671	0.543405	0.999954
chr8:29622807-29623341	-1.88272	3.09826	-0.607671	0.543405	0.999954
chr8:41427025-41427782	-1.88272	3.09826	-0.607671	0.543405	0.999954
chr15:64813325-64814363	-1.74576	2.87326	-0.607589	0.54346	0.999954
chr2:157047015-157047578	-1.74576	2.87326	-0.607589	0.54346	0.999954
chr2:173326588-173327113	-1.74576	2.87326	-0.607589	0.54346	0.999954
chr2:233215481-233217087	-1.74576	2.87326	-0.607589	0.54346	0.999954
chr5:115074168-115075274	-1.74576	2.87326	-0.607589	0.54346	0.999954
chr6:42738424-42739304	-1.74576	2.87326	-0.607589	0.54346	0.999954
chr9:113046004-113046420	-1.74576	2.87326	-0.607589	0.54346	0.999954
chr15:77711824-77713662	0.378163	0.622401	0.607588	0.543461	0.999954
chr3:158288520-158289530	0.4102	0.675145	0.607574	0.54347	0.999954
chr7:99698850-99699764	0.415557	0.684002	0.607537	0.543495	0.999954
chr9:124482453-124483009	0.608163	1.00108	0.607507	0.543514	0.999954
chr7:123388226-123389825	0.313548	0.516134	0.607495	0.543523	0.999954
chr10:22614239-22615169	0.53549	0.881477	0.607492	0.543524	0.999954
chr3:51421908-51423026	0.367337	0.604685	0.607484	0.54353	0.999954
chrX:22670546-22671497	-0.87855	1.44621	-0.607483	0.543531	0.999954
chr5:153417766-153418905	0.387693	0.638317	0.607367	0.543608	0.999954
chr16:628911-629474	1.42595	2.34781	0.607353	0.543617	0.999954
chr4:156701461-156702342	1.42595	2.34781	0.607353	0.543617	0.999954
chr7:27940642-27941415	1.42595	2.34781	0.607353	0.543617	0.999954
chr7:17570692-17571882	0.970585	1.59811	0.607332	0.54363	0.999954
chr3:59272184-59273399	-0.855967	1.40961	-0.607239	0.543693	0.999954
chr9:130841112-130841707	-0.855967	1.40961	-0.607239	0.543693	0.999954
chr3:190024312-190024852	1.16367	1.91635	0.607232	0.543697	0.999954
chr3:153740382-153742115	-0.603792	0.994419	-0.607181	0.543731	0.999954
chr21:44494686-44497265	-0.611018	1.00642	-0.607122	0.54377	0.999954
chr8:22921880-22922928	0.454637	0.748845	0.607117	0.543773	0.999954
chr9:124040839-124041409	-0.57617	0.949039	-0.607108	0.543779	0.999954
chr10:80906222-80906976	-0.553319	0.91144	-0.607083	0.543796	0.999954
chr8:48647467-48648092	0.502854	0.828357	0.607049	0.543818	0.999954
chr19:48216296-48217259	-1.49476	2.46258	-0.606989	0.543858	0.999954
chr6:88677933-88678875	-1.49476	2.46258	-0.606989	0.543858	0.999954
chr10:68874419-68875239	-0.619974	1.02151	-0.60692	0.543904	0.999954
chr19:12779675-12780993	-0.624395	1.02882	-0.606907	0.543913	0.999954
chr1:167012818-167014164	-0.728828	1.20091	-0.606898	0.543919	0.999954
chr5:169998037-169998891	-1.10364	1.81853	-0.606887	0.543926	0.999954
chr20:36701656-36702576	-0.771438	1.27119	-0.606861	0.543943	0.999954
chr12:121453691-121454628	-0.547988	0.903002	-0.606852	0.543949	0.999954
chr14:100658938-100659990	-0.367724	0.605963	-0.606842	0.543956	0.999954
chr19:38879976-38880656	-0.65714	1.0829	-0.606834	0.543961	0.999954
chr2:100120235-100120985	-0.899655	1.48255	-0.60683	0.543964	0.999954
chr15:65281582-65282721	-0.394945	0.650834	-0.606829	0.543964	0.999954
chr12:59543780-59544173	-1.37422	2.26478	-0.606777	0.543999	0.999954
chr6:33129064-33130186	1.38683	2.28595	0.606674	0.544067	0.999954
chr6:35731780-35732814	1.38683	2.28595	0.606674	0.544067	0.999954
chr6:44311497-44312488	1.47388	2.42963	0.606629	0.544097	0.999954
chr19:3721334-3721984	0.623331	1.02753	0.606628	0.544098	0.999954
chr2:196409137-196409627	0.623331	1.02753	0.606628	0.544098	0.999954
chr1:155579434-155580160	0.440166	0.725612	0.606614	0.544107	0.999954
chr12:96229920-96231746	0.764437	1.26032	0.606541	0.544156	0.999954
chr2:208548613-208549408	-0.869823	1.43415	-0.606506	0.544178	0.999954
chr10:63785704-63786601	-1.83969	3.03353	-0.606453	0.544214	0.999954
chr12:88430333-88430657	-1.83969	3.03353	-0.606453	0.544214	0.999954
chr12:94130581-94130943	-1.83969	3.03353	-0.606453	0.544214	0.999954
chr14:102521273-102522319	-1.83969	3.03353	-0.606453	0.544214	0.999954
chr16:24048027-24048341	-1.83969	3.03353	-0.606453	0.544214	0.999954
chr3:40869646-40870152	-1.83969	3.03353	-0.606453	0.544214	0.999954
chr3:173655854-173656743	-1.83969	3.03353	-0.606453	0.544214	0.999954
chr9:99144524-99144878	-1.83969	3.03353	-0.606453	0.544214	0.999954
chrX:153769888-153770565	-1.83969	3.03353	-0.606453	0.544214	0.999954
chr20:3995437-3996709	0.437964	0.722349	0.606305	0.544312	0.999954
chr15:23033968-23035064	0.31098	0.512931	0.606281	0.544328	0.999954
chr13:37492968-37495079	-0.556513	0.917939	-0.606264	0.544339	0.999954
chr1:237025579-237026880	-0.706368	1.16518	-0.60623	0.544362	0.999954
chr12:92537896-92538191	-0.781703	1.28946	-0.606226	0.544364	0.999954
chr5:31193344-31195581	-0.4688	0.773318	-0.606218	0.54437	0.999954
chr4:147441991-147444228	-0.35338	0.582927	-0.606216	0.544371	0.999954
chr13:28174048-28174527	-1.1564	1.90769	-0.606181	0.544394	0.999954
chr5:156461134-156462066	-1.617	2.66766	-0.606149	0.544416	0.999954
chr5:35617483-35618642	-0.405855	0.669611	-0.606105	0.544445	0.999954
chr19:1247948-1249261	0.44775	0.738743	0.606097	0.544451	0.999954
chr7:98809199-98809910	0.43733	0.721555	0.606093	0.544453	0.999954
chr6:146919742-146920615	-0.965563	1.5931	-0.606092	0.544453	0.999954
chr12:25402862-25404587	-0.310481	0.512281	-0.606076	0.544464	0.999954
chr6:20183157-20183766	-1.14967	1.89696	-0.60606	0.544475	0.999954
chr2:69134760-69136487	0.531629	0.877356	0.605945	0.544551	0.999954
chr4:119771339-119772546	1.07726	1.77789	0.605919	0.544568	0.999954
chr20:52354580-52355442	-0.821801	1.35646	-0.605844	0.544619	0.999954
chr11:67070272-67071738	0.525569	0.867643	0.605743	0.544685	0.999954
chr12:12223552-12225604	0.655803	1.08267	0.605728	0.544695	0.999954
chr1:26122849-26123923	-0.71269	1.17659	-0.605727	0.544696	0.999954
chr8:103209089-103210315	-1.02834	1.69786	-0.605671	0.544733	0.999954
chr12:113590652-113591455	0.856053	1.4134	0.605669	0.544735	0.999954
chr1:160312404-160313641	0.535001	0.883365	0.605641	0.544753	0.999954
chr4:170580868-170581903	-0.455669	0.752427	-0.605599	0.544781	0.999954
chrX:63003932-63005768	-0.935736	1.54526	-0.605554	0.544811	0.999954
chr12:105711124-105712443	0.856691	1.41479	0.605526	0.544829	0.999954
chr12:57480815-57483163	-0.288152	0.475882	-0.605512	0.544839	0.999954
chr12:121937543-121938657	1.09745	1.81245	0.605507	0.544842	0.999954
chr19:42927017-42928538	0.424355	0.700847	0.605489	0.544854	0.999954
chr2:20265831-20266504	0.693116	1.14474	0.605481	0.54486	0.999954
chrX:105854651-105855935	-0.469766	0.775889	-0.605455	0.544877	0.999954
chr12:95567451-95568094	0.880339	1.45408	0.605426	0.544896	0.999954
chrX:16900271-16901703	0.880339	1.45408	0.605426	0.544896	0.999954
chr18:1292083-1293093	-1.51062	2.49515	-0.605425	0.544897	0.999954
chr9:99808376-99809079	-0.575616	0.950821	-0.605388	0.544921	0.999954
chr20:5760126-5760591	0.870495	1.43797	0.605362	0.544938	0.999954
chr11:93874875-93876006	-1.15095	1.90128	-0.605356	0.544942	0.999954
chr3:50473328-50474379	-1.15095	1.90128	-0.605356	0.544942	0.999954
chr17:47307671-47308716	0.998303	1.64914	0.605349	0.544947	0.999954
chr7:149119000-149120422	-0.478177	0.789925	-0.605344	0.54495	0.999954
chr11:74413380-74413971	1.61486	2.66775	0.605329	0.544961	0.999954
chr7:99005442-99007145	0.391936	0.647487	0.605319	0.544967	0.999954
chr2:27928642-27929623	0.515443	0.851625	0.605247	0.545015	0.999954
chr1:55461903-55463321	-0.7805	1.28979	-0.605138	0.545087	0.999954
chr18:21269049-21270560	0.615708	1.0175	0.605117	0.545101	0.999954
chr10:81184206-81184992	-1.40308	2.3187	-0.605117	0.545101	0.999954
chr3:139271482-139272211	-1.67323	2.7653	-0.605082	0.545124	0.999954
chr1:156658889-156659930	-0.888796	1.46895	-0.605055	0.545142	0.999954
chr11:57078207-57079438	0.339883	0.561753	0.60504	0.545152	0.999954
chr3:152120620-152121878	-1.01107	1.67133	-0.604948	0.545213	0.999954
chr2:208734496-208735295	-0.70248	1.16135	-0.604884	0.545256	0.999954
chr7:47497659-47498139	-0.70248	1.16135	-0.604884	0.545256	0.999954
chr3:136536971-136539316	-0.362042	0.598554	-0.604861	0.545271	0.999954
chr9:132372752-132373668	-0.767364	1.26884	-0.604775	0.545328	0.999954
chr11:14994720-14996645	0.844345	1.39617	0.604756	0.545341	0.999954
chr2:111414956-111415849	0.844345	1.39617	0.604756	0.545341	0.999954
chr12:57560714-57561288	1.69976	2.8108	0.604725	0.545362	0.999954
chr21:44629729-44630785	1.69976	2.8108	0.604725	0.545362	0.999954
chrX:149380969-149381665	1.69976	2.8108	0.604725	0.545362	0.999954
chr11:108463503-108465038	0.303895	0.502571	0.604681	0.545391	0.999954
chr4:81186731-81188496	0.48263	0.798191	0.604654	0.545409	0.999954
chr1:31255191-31256200	-1.3385	2.2137	-0.604643	0.545416	0.999954
chr2:227517104-227517513	-1.3385	2.2137	-0.604643	0.545416	0.999954
chr1:230345418-230345821	-1.26345	2.08967	-0.604619	0.545432	0.999954
chr7:129515455-129516233	-1.26345	2.08967	-0.604619	0.545432	0.999954
chr9:86937809-86939170	-0.799329	1.32206	-0.604611	0.545438	0.999954
chr1:75197100-75197563	0.599531	0.991612	0.604602	0.545443	0.999954
chr10:26985780-26987118	-0.493887	0.816896	-0.60459	0.545451	0.999954
chr16:71322758-71323778	0.342478	0.566493	0.604558	0.545473	0.999954
chr1:92950173-92952284	-0.724804	1.19897	-0.604523	0.545496	0.999954
chr1:153625313-153626015	1.41185	2.33601	0.604386	0.545587	0.999954
chr10:75601773-75602731	1.41185	2.33601	0.604386	0.545587	0.999954
chr10:105957019-105957692	1.41185	2.33601	0.604386	0.545587	0.999954
chr10:114736925-114737876	1.41185	2.33601	0.604386	0.545587	0.999954
chr13:77406407-77407121	1.41185	2.33601	0.604386	0.545587	0.999954
chr18:11751397-11752960	1.41185	2.33601	0.604386	0.545587	0.999954
chr20:31142099-31142952	1.41185	2.33601	0.604386	0.545587	0.999954
chr4:106534397-106534938	1.41185	2.33601	0.604386	0.545587	0.999954
chr6:8743319-8743958	1.41185	2.33601	0.604386	0.545587	0.999954
chr6:30907240-30907901	1.41185	2.33601	0.604386	0.545587	0.999954
chr9:17905838-17907631	1.41185	2.33601	0.604386	0.545587	0.999954
chr9:34659568-34660154	1.41185	2.33601	0.604386	0.545587	0.999954
chr14:77170572-77172187	1.0747	1.77819	0.604379	0.545592	0.999954
chr1:77052602-77053345	1.94714	3.22231	0.604268	0.545665	0.999954
chr12:49514669-49515384	1.94714	3.22231	0.604268	0.545665	0.999954
chr13:72195246-72196519	1.94714	3.22231	0.604268	0.545665	0.999954
chr3:104907383-104907999	1.94714	3.22231	0.604268	0.545665	0.999954
chr4:76419478-76420162	1.94714	3.22231	0.604268	0.545665	0.999954
chr6:50787326-50787728	1.94714	3.22231	0.604268	0.545665	0.999954
chr6:51824557-51824927	1.94714	3.22231	0.604268	0.545665	0.999954
chr6:150216944-150218018	1.94714	3.22231	0.604268	0.545665	0.999954
chr10:95198567-95199013	-0.910069	1.50635	-0.604156	0.54574	0.999954
chr18:53254691-53255867	-0.910069	1.50635	-0.604156	0.54574	0.999954
chr9:129957317-129958257	-1.14279	1.89159	-0.604141	0.54575	0.999954
chr5:147007535-147008542	-0.971995	1.60891	-0.604131	0.545756	0.999954
chr21:41426150-41426880	0.604696	1.00099	0.604097	0.545779	0.999954
chr19:55791163-55792044	0.481627	0.797329	0.604051	0.54581	0.999954
chr1:150227732-150228956	-0.580946	0.961753	-0.604049	0.545811	0.999954
chr21:16236007-16237428	0.4556	0.754243	0.604049	0.545811	0.999954
chr10:80980653-80981594	-0.539149	0.892581	-0.604034	0.545821	0.999954
chrX:129304637-129306308	-0.830709	1.37546	-0.60395	0.545877	0.999954
chr2:86180051-86181120	1.06135	1.75735	0.603947	0.545879	0.999954
chr2:208610592-208611319	1.06135	1.75735	0.603947	0.545879	0.999954
chr20:62527639-62528402	1.06135	1.75735	0.603947	0.545879	0.999954
chr4:149137588-149138744	1.06135	1.75735	0.603947	0.545879	0.999954
chr9:97733714-97735183	1.06135	1.75735	0.603947	0.545879	0.999954
chrX:57012575-57013083	1.06135	1.75735	0.603947	0.545879	0.999954
chr1:28763736-28764996	0.467925	0.774783	0.603943	0.545882	0.999954
chr6:33421797-33422650	-0.419607	0.694851	-0.603881	0.545923	0.999954
chr18:55772342-55773512	1.06445	1.76269	0.603878	0.545925	0.999954
chr2:143791872-143792555	1.06445	1.76269	0.603878	0.545925	0.999954
chr22:29665578-29666092	1.06445	1.76269	0.603878	0.545925	0.999954
chr5:141878845-141880184	1.06445	1.76269	0.603878	0.545925	0.999954
chr11:74640660-74641304	-1.46699	2.42939	-0.603854	0.54594	0.999954
chr12:46949775-46950329	-1.46699	2.42939	-0.603854	0.54594	0.999954
chr13:27540029-27540452	-1.46699	2.42939	-0.603854	0.54594	0.999954
chr14:35145597-35146453	-1.46699	2.42939	-0.603854	0.54594	0.999954
chr15:79223025-79224034	-1.46699	2.42939	-0.603854	0.54594	0.999954
chr2:152230946-152231384	-1.46699	2.42939	-0.603854	0.54594	0.999954
chr3:63177827-63178831	-1.46699	2.42939	-0.603854	0.54594	0.999954
chr5:169948946-169949796	-1.46699	2.42939	-0.603854	0.54594	0.999954
chr6:20811065-20811985	-1.46699	2.42939	-0.603854	0.54594	0.999954
chr8:134838823-134839176	-1.46699	2.42939	-0.603854	0.54594	0.999954
chr10:31422425-31423889	0.422198	0.699289	0.603753	0.546008	0.999954
chr8:107094923-107095913	-0.505959	0.838063	-0.603725	0.546026	0.999954
chr11:123524431-123525891	-0.398443	0.659978	-0.603722	0.546029	0.999954
chr3:53516254-53516628	-1.09725	1.81767	-0.603658	0.546071	0.999954
chr5:149807598-149808647	-1.09725	1.81767	-0.603658	0.546071	0.999954
chr17:72977755-72979048	-0.474635	0.786282	-0.603644	0.54608	0.999954
chr2:75185311-75186398	0.332669	0.551113	0.603631	0.546089	0.999954
chr3:114865462-114867087	-0.22834	0.37829	-0.60361	0.546103	0.999954
chr1:54875176-54875462	2.044	3.38637	0.603595	0.546113	0.999954
chr1:217103195-217103558	2.044	3.38637	0.603595	0.546113	0.999954
chr12:118569705-118570134	2.044	3.38637	0.603595	0.546113	0.999954
chr13:42585881-42586492	2.044	3.38637	0.603595	0.546113	0.999954
chr16:11419137-11420266	2.044	3.38637	0.603595	0.546113	0.999954
chr16:50285211-50286407	2.044	3.38637	0.603595	0.546113	0.999954
chr17:26867247-26868054	2.044	3.38637	0.603595	0.546113	0.999954
chr2:31330362-31331403	2.044	3.38637	0.603595	0.546113	0.999954
chr2:101204486-101205031	2.044	3.38637	0.603595	0.546113	0.999954
chr4:27049826-27050742	2.044	3.38637	0.603595	0.546113	0.999954
chr4:30790903-30791346	2.044	3.38637	0.603595	0.546113	0.999954
chr6:12603586-12603984	2.044	3.38637	0.603595	0.546113	0.999954
chr9:14846816-14847116	2.044	3.38637	0.603595	0.546113	0.999954
chr9:118850011-118850565	2.044	3.38637	0.603595	0.546113	0.999954
chr5:38599089-38599583	0.989005	1.63855	0.603585	0.54612	0.999954
chr1:110210365-110211363	-0.441601	0.731677	-0.603546	0.546146	0.999954
chr11:61716799-61717592	1.1184	1.85305	0.603544	0.546147	0.999954
chr12:66089006-66089772	-0.496883	0.823285	-0.603537	0.546151	0.999954
chr11:46968908-46970562	1.00734	1.66923	0.603476	0.546192	0.999954
chr12:15881110-15881497	-1.31167	2.17359	-0.60346	0.546203	0.999954
chr15:60033455-60033840	-1.31167	2.17359	-0.60346	0.546203	0.999954
chr5:78593308-78593899	-1.31167	2.17359	-0.60346	0.546203	0.999954
chr6:82660121-82661391	1.07221	1.77679	0.603453	0.546207	0.999954
chr5:159448532-159449397	1.54359	2.558	0.603436	0.546218	0.999954
chr7:152503628-152504084	1.54359	2.558	0.603436	0.546218	0.999954
chr9:97807002-97807986	1.54359	2.558	0.603436	0.546218	0.999954
chr1:200303718-200304346	-1.18475	1.96339	-0.603423	0.546228	0.999954
chr7:98805560-98806107	0.476146	0.789126	0.603384	0.546254	0.999954
chr18:30310106-30311422	0.977448	1.61995	0.603382	0.546255	0.999954
chr8:17779864-17781288	-0.307122	0.509022	-0.603356	0.546272	0.999954
chr11:1770968-1772839	-1.0179	1.68717	-0.603316	0.546299	0.999954
chr5:81147288-81148405	0.572993	0.94977	0.603296	0.546312	0.999954
chr12:72056601-72058471	-0.290605	0.481725	-0.603259	0.546336	0.999954
chr2:165682802-165683409	0.719332	1.19243	0.603251	0.546342	0.999954
chr6:168151615-168152080	-0.611039	1.01298	-0.60321	0.546369	0.999954
chr18:48319856-48320622	-0.611932	1.01453	-0.603169	0.546397	0.999954
chr1:84995049-84996028	0.999439	1.65703	0.60315	0.546409	0.999954
chr16:85932067-85933032	0.999439	1.65703	0.60315	0.546409	0.999954
chr2:64870228-64870824	0.999439	1.65703	0.60315	0.546409	0.999954
chr2:120239113-120239793	-0.82875	1.37414	-0.603105	0.546439	0.999954
chr15:32269969-32270360	-1.0529	1.74579	-0.603104	0.546439	0.999954
chr1:234952694-234954043	0.50846	0.843185	0.603022	0.546494	0.999954
chr12:53845467-53846667	0.368168	0.610547	0.603013	0.5465	0.999954
chr18:6576698-6577105	1.49939	2.48667	0.602969	0.54653	0.999954
chr19:8645198-8646064	1.49939	2.48667	0.602969	0.54653	0.999954
chr2:105938753-105939243	1.49939	2.48667	0.602969	0.54653	0.999954
chr2:162949195-162950068	1.49939	2.48667	0.602969	0.54653	0.999954
chr3:73533292-73534156	1.49939	2.48667	0.602969	0.54653	0.999954
chr19:56151458-56153005	0.594903	0.986628	0.602966	0.546531	0.999954
chr3:45224652-45225522	0.594903	0.986628	0.602966	0.546531	0.999954
chr11:66205918-66206938	0.533876	0.885455	0.602939	0.546549	0.999954
chr4:12853885-12855034	-0.778978	1.29205	-0.602901	0.546574	0.999954
chr6:32095833-32096374	0.378105	0.627188	0.602857	0.546604	0.999954
chr6:154769119-154770207	-0.997987	1.65544	-0.602854	0.546606	0.999954
chr2:3698512-3700059	0.515449	0.855029	0.602843	0.546613	0.999954
chr22:22067188-22067970	-1.08401	1.79832	-0.602794	0.546645	0.999954
chr13:27536056-27536747	0.519416	0.861689	0.602789	0.546649	0.999954
chr11:31832499-31834264	-0.358045	0.593996	-0.602773	0.54666	0.999954
chr11:96197009-96197697	1.03704	1.72062	0.602715	0.546698	0.999954
chr2:70315069-70315951	1.03704	1.72062	0.602715	0.546698	0.999954
chr1:155098423-155100695	0.396881	0.658642	0.602575	0.546792	0.999954
chr8:30747901-30748276	-1.11279	1.84674	-0.602569	0.546795	0.999954
chr6:28863215-28865134	0.413291	0.686013	0.602453	0.546872	0.999954
chr10:65471673-65472588	-0.407059	0.675688	-0.602437	0.546883	0.999954
chr19:39420727-39421937	-0.339325	0.56327	-0.602419	0.546896	0.999954
chr22:27870919-27871322	-0.841074	1.39623	-0.602391	0.546914	0.999954
chr9:92111623-92113842	0.514854	0.854734	0.602356	0.546937	0.999954
chr19:51399329-51400429	-0.964563	1.6015	-0.602287	0.546983	0.999954
chr14:94492093-94493187	0.447932	0.743829	0.602198	0.547043	0.999954
chr15:57179034-57180099	-0.355713	0.590693	-0.602197	0.547043	0.999954
chr18:31382642-31383412	-0.574272	0.953648	-0.602184	0.547051	0.999954
chr1:111038431-111039242	-1.66518	2.76543	-0.602143	0.547079	0.999954
chr18:30811613-30812623	-1.66518	2.76543	-0.602143	0.547079	0.999954
chr7:8483066-8484342	-1.66518	2.76543	-0.602143	0.547079	0.999954
chr1:60322281-60323307	-0.885908	1.47129	-0.602128	0.547089	0.999954
chr19:18793752-18795608	0.491592	0.816443	0.602114	0.547098	0.999954
chr10:7839217-7839806	-1.31516	2.18435	-0.602085	0.547118	0.999954
chr14:68631190-68632184	0.588296	0.977173	0.602039	0.547148	0.999954
chr1:24718414-24719267	1.40922	2.34078	0.602033	0.547152	0.999954
chr2:62712928-62713360	1.40922	2.34078	0.602033	0.547152	0.999954
chr5:5381359-5382144	1.40922	2.34078	0.602033	0.547152	0.999954
chr5:112538690-112539461	0.668344	1.11016	0.602026	0.547157	0.999954
chr2:71175397-71176113	-0.828092	1.37552	-0.602022	0.547159	0.999954
chr1:212803206-212803941	1.35343	2.24824	0.601996	0.547177	0.999954
chr10:6149903-6151268	1.35343	2.24824	0.601996	0.547177	0.999954
chrX:129699928-129700649	1.35343	2.24824	0.601996	0.547177	0.999954
chr3:18140444-18141340	0.736289	1.22314	0.601968	0.547196	0.999954
chr1:8403198-8404052	0.986262	1.6384	0.601968	0.547196	0.999954
chr17:43201099-43202272	0.986262	1.6384	0.601968	0.547196	0.999954
chr1:206835745-206836625	-1.29062	2.14411	-0.601936	0.547217	0.999954
chr3:138152981-138154191	0.467023	0.775886	0.601922	0.547226	0.999954
chr6:64515679-64516792	0.473594	0.78689	0.601856	0.54727	0.999954
chr15:40731692-40733800	-0.357913	0.5947	-0.601837	0.547283	0.999954
chr14:21555296-21556246	-0.580426	0.964619	-0.601715	0.547364	0.999954
chr19:17345652-17347635	0.463924	0.771012	0.601707	0.547369	0.999954
chr1:35208232-35208766	-1.60929	2.67473	-0.601666	0.547396	0.999954
chr3:64034189-64035374	-1.60929	2.67473	-0.601666	0.547396	0.999954
chr8:350253-351376	-0.553196	0.919449	-0.60166	0.5474	0.999954
chr9:131643858-131645222	0.388596	0.646043	0.601501	0.547506	0.999954
chr5:112311837-112312940	-0.347972	0.578527	-0.601479	0.547521	0.999954
chr1:19783430-19784024	1.80825	3.00649	0.601449	0.547541	0.999954
chr10:104212597-104213081	1.80825	3.00649	0.601449	0.547541	0.999954
chr10:112866787-112867176	1.80825	3.00649	0.601449	0.547541	0.999954
chr11:3915304-3916596	1.80825	3.00649	0.601449	0.547541	0.999954
chr11:58384063-58384969	1.80825	3.00649	0.601449	0.547541	0.999954
chr11:130515454-130515806	1.80825	3.00649	0.601449	0.547541	0.999954
chr12:54987483-54988034	1.80825	3.00649	0.601449	0.547541	0.999954
chr12:109746809-109748492	1.80825	3.00649	0.601449	0.547541	0.999954
chr15:65346633-65347354	1.80825	3.00649	0.601449	0.547541	0.999954
chr3:2367733-2368453	1.80825	3.00649	0.601449	0.547541	0.999954
chr5:137806122-137806693	1.80825	3.00649	0.601449	0.547541	0.999954
chr7:79941228-79942054	1.80825	3.00649	0.601449	0.547541	0.999954
chr8:49686225-49686803	1.80825	3.00649	0.601449	0.547541	0.999954
chr9:80203254-80203807	1.80825	3.00649	0.601449	0.547541	0.999954
chr9:84283875-84284559	1.80825	3.00649	0.601449	0.547541	0.999954
chrX:118544196-118545108	1.80825	3.00649	0.601449	0.547541	0.999954
chr7:100434572-100435485	0.617831	1.0276	0.60124	0.54768	0.999954
chr11:111597081-111597953	0.73368	1.22033	0.601215	0.547697	0.999954
chr20:4152343-4153614	0.41368	0.688088	0.601202	0.547705	0.999954
chr8:66945473-66946237	-1.27182	2.11569	-0.601134	0.547751	0.999954
chr1:152006847-152007870	0.657538	1.09392	0.601083	0.547784	0.999954
chr1:156889832-156890794	-1.48778	2.47525	-0.601062	0.547799	0.999954
chr4:95678741-95680472	-0.495582	0.824568	-0.601021	0.547826	0.999954
chr15:76050479-76051442	-0.634974	1.0565	-0.601014	0.547831	0.999954
chr1:202012163-202012901	0.972322	1.61782	0.601008	0.547835	0.999954
chr17:17596830-17598768	0.39138	0.651208	0.601006	0.547836	0.999954
chr4:38134761-38135146	-0.844913	1.40597	-0.600945	0.547876	0.999954
chr7:94023400-94025122	-0.844913	1.40597	-0.600945	0.547876	0.999954
chr2:25301005-25302235	-1.04007	1.73081	-0.600911	0.547899	0.999954
chr19:56098303-56098996	0.493986	0.822065	0.600909	0.547901	0.999954
chr7:115956944-115957878	-0.476555	0.793057	-0.600909	0.547901	0.999954
chr4:17811808-17812964	0.310371	0.516508	0.600903	0.547904	0.999954
chr9:36074799-36075491	1.45883	2.42787	0.600869	0.547927	0.999954
chr17:63035342-63036165	1.49213	2.48334	0.600856	0.547936	0.999954
chr2:20714627-20714968	1.49213	2.48334	0.600856	0.547936	0.999954
chr1:197583992-197584652	-1.4908	2.48118	-0.600842	0.547945	0.999954
chr10:52323561-52324253	-1.4908	2.48118	-0.600842	0.547945	0.999954
chr11:83424687-83425135	-1.4908	2.48118	-0.600842	0.547945	0.999954
chr22:18954878-18955722	-1.4908	2.48118	-0.600842	0.547945	0.999954
chr20:3450922-3452370	0.527721	0.878333	0.600822	0.547959	0.999954
chr1:54719193-54720243	-1.07652	1.79186	-0.600784	0.547984	0.999954
chr19:12098206-12098874	-0.654446	1.08942	-0.600731	0.548019	0.999954
chr17:61818631-61820349	0.327367	0.544977	0.600698	0.548041	0.999954
chr12:104682438-104682989	-0.64841	1.07948	-0.600669	0.54806	0.999954
chr2:135263768-135264674	1.21456	2.02216	0.600624	0.548091	0.999954
chr18:32558749-32559546	0.352894	0.587606	0.600562	0.548131	0.999954
chr2:208489297-208491046	0.292492	0.487062	0.600524	0.548157	0.999954
chr7:16459948-16461667	-0.305774	0.509186	-0.600516	0.548162	0.999954
chr1:116544407-116545751	0.80575	1.34177	0.600513	0.548164	0.999954
chr21:32739078-32739656	-1.02032	1.69908	-0.60051	0.548166	0.999954
chr6:76940228-76940982	-1.02032	1.69908	-0.60051	0.548166	0.999954
chr6:144585442-144585721	-1.02032	1.69908	-0.60051	0.548166	0.999954
chr12:3861193-3862657	1.08249	1.80286	0.600429	0.548221	0.999954
chr9:34717874-34718737	1.08249	1.80286	0.600429	0.548221	0.999954
chr17:3879261-3880611	0.657449	1.09499	0.600416	0.548229	0.999954
chr11:84148136-84149266	-0.704141	1.17283	-0.60038	0.548253	0.999954
chr14:79032374-79034014	0.614956	1.02434	0.600346	0.548276	0.999954
chr16:725024-725800	-1.03144	1.71815	-0.600321	0.548292	0.999954
chrX:85402644-85404261	0.532624	0.887375	0.600224	0.548357	0.999954
chr4:113218054-113219039	0.670831	1.11769	0.600193	0.548378	0.999954
chr16:15187718-15188715	0.46496	0.774713	0.600171	0.548392	0.999954
chr14:50328377-50330139	0.308254	0.513611	0.60017	0.548393	0.999954
chr14:56647933-56649139	-0.672721	1.12089	-0.600168	0.548394	0.999954
chr22:36760983-36761454	-0.849324	1.41526	-0.600119	0.548427	0.999954
chr11:120352498-120353518	-1.11916	1.86492	-0.600111	0.548433	0.999954
chr12:106530013-106530286	-1.11916	1.86492	-0.600111	0.548433	0.999954
chr12:131400353-131401472	-1.11916	1.86492	-0.600111	0.548433	0.999954
chr5:145040775-145041411	-1.11916	1.86492	-0.600111	0.548433	0.999954
chr6:126317036-126317671	-1.11916	1.86492	-0.600111	0.548433	0.999954
chr7:87872612-87873207	-1.11916	1.86492	-0.600111	0.548433	0.999954
chrX:154208888-154209844	-1.11916	1.86492	-0.600111	0.548433	0.999954
chr11:8213820-8215152	0.794785	1.32446	0.600084	0.54845	0.999954
chr2:27975309-27976305	0.794785	1.32446	0.600084	0.54845	0.999954
chr11:113906466-113907574	-0.563299	0.938743	-0.600057	0.548469	0.999954
chr7:6424838-6426120	-0.473248	0.788769	-0.599984	0.548517	0.999954
chr6:11344442-11345070	0.558375	0.930658	0.599979	0.54852	0.999954
chr19:1112957-1114319	0.705201	1.17543	0.599953	0.548538	0.999954
chr22:46475705-46476656	0.683802	1.13984	0.599911	0.548566	0.999954
chr21:32930867-32932259	0.327212	0.545521	0.599816	0.548629	0.999954
chr1:215804837-215805313	1.35921	2.26621	0.599774	0.548657	0.999954
chr6:108033512-108034731	1.35921	2.26621	0.599774	0.548657	0.999954
chr9:36781501-36781982	-1.84139	3.07077	-0.599652	0.548738	0.999954
chr17:15869380-15870534	-0.973218	1.62305	-0.599622	0.548758	0.999954
chr4:31090265-31090892	-0.934345	1.55826	-0.599607	0.548768	0.999954
chr6:56637476-56638088	-0.934345	1.55826	-0.599607	0.548768	0.999954
chrX:14691441-14692480	-0.934345	1.55826	-0.599607	0.548768	0.999954
chr11:45281120-45281618	0.648286	1.08123	0.599584	0.548784	0.999954
chr1:108248679-108249480	-2.21348	3.69169	-0.599584	0.548784	0.999954
chr1:108495741-108496667	-2.21348	3.69169	-0.599584	0.548784	0.999954
chr17:4323764-4324469	-2.21348	3.69169	-0.599584	0.548784	0.999954
chr17:30243806-30244526	-2.21348	3.69169	-0.599584	0.548784	0.999954
chr18:44256158-44257208	-2.21348	3.69169	-0.599584	0.548784	0.999954
chr22:38057445-38057686	-2.21348	3.69169	-0.599584	0.548784	0.999954
chr3:78546876-78547469	-2.21348	3.69169	-0.599584	0.548784	0.999954
chr3:101725903-101726363	-2.21348	3.69169	-0.599584	0.548784	0.999954
chr6:152614497-152615107	-2.21348	3.69169	-0.599584	0.548784	0.999954
chrX:128273786-128274624	-2.21348	3.69169	-0.599584	0.548784	0.999954
chr3:119419387-119419770	-0.852229	1.42138	-0.599576	0.548789	0.999954
chr4:175344426-175345194	-0.852229	1.42138	-0.599576	0.548789	0.999954
chr8:94849894-94850401	-0.852229	1.42138	-0.599576	0.548789	0.999954
chr15:69774910-69775657	-2.08027	3.46982	-0.599533	0.548818	0.999954
chr16:30709115-30710852	0.35161	0.586538	0.599466	0.548862	0.999954
chr20:39968312-39970123	0.351137	0.585783	0.599431	0.548885	0.999954
chr16:4263833-4264748	0.688738	1.14906	0.599392	0.548911	0.999954
chr2:144694029-144695513	0.623403	1.04012	0.599359	0.548933	0.999954
chr1:92294409-92294746	-1.74253	2.90762	-0.599297	0.548975	0.999954
chr10:90005639-90006198	-1.74253	2.90762	-0.599297	0.548975	0.999954
chr11:61769056-61769767	-1.74253	2.90762	-0.599297	0.548975	0.999954
chr16:53188287-53188829	-1.74253	2.90762	-0.599297	0.548975	0.999954
chr21:29580084-29580635	-1.74253	2.90762	-0.599297	0.548975	0.999954
chr5:154518858-154519816	-1.74253	2.90762	-0.599297	0.548975	0.999954
chr5:177687016-177687553	-1.74253	2.90762	-0.599297	0.548975	0.999954
chr9:134344547-134345393	-1.74253	2.90762	-0.599297	0.548975	0.999954
chr17:42428021-42428559	1.0774	1.79805	0.599206	0.549036	0.999954
chr15:45458762-45460220	0.454702	0.758848	0.599201	0.549039	0.999954
chr7:73149039-73149415	-0.481963	0.804359	-0.599188	0.549047	0.999954
chr19:36359086-36361132	0.440253	0.734828	0.599124	0.54909	0.999954
chr5:60697612-60697897	-1.24056	2.07103	-0.599005	0.54917	0.999954
chr4:130350791-130352060	-1.62539	2.71364	-0.59897	0.549193	0.999954
chr6:138814641-138815218	-1.62539	2.71364	-0.59897	0.549193	0.999954
chr6:144672687-144673332	-1.00862	1.68401	-0.598944	0.54921	0.999954
chr15:32334497-32334881	-1.35333	2.2596	-0.598925	0.549223	0.999954
chr5:119487868-119488578	-1.35333	2.2596	-0.598925	0.549223	0.999954
chr8:134308537-134309056	-1.35333	2.2596	-0.598925	0.549223	0.999954
chr18:52401018-52401764	0.802636	1.34024	0.598875	0.549256	0.999954
chr4:6034107-6035234	-0.770276	1.28621	-0.598874	0.549257	0.999954
chr10:123733770-123735172	0.497439	0.830688	0.598828	0.549288	0.999954
chr6:85472833-85474696	-0.635995	1.06208	-0.598822	0.549291	0.999954
chr16:57829347-57829754	-0.752621	1.2569	-0.598793	0.549311	0.999954
chr14:65164805-65166003	0.841606	1.40561	0.598746	0.549342	0.999954
chr11:2229488-2230551	0.725281	1.21137	0.59873	0.549353	0.999954
chr19:10445428-10445866	0.67282	1.12375	0.598728	0.549354	0.999954
chr2:111790228-111791094	-0.502669	0.839583	-0.598714	0.549364	0.999954
chr6:3403454-3403955	-0.69096	1.15412	-0.598692	0.549378	0.999954
chr3:172240814-172241689	0.53172	0.88816	0.598676	0.549389	0.999954
chr1:84744292-84745231	1.16517	1.94626	0.598668	0.549394	0.999954
chr19:32715085-32715861	1.16517	1.94626	0.598668	0.549394	0.999954
chr3:66007254-66007867	1.16517	1.94626	0.598668	0.549394	0.999954
chr9:102971932-102972851	1.16517	1.94626	0.598668	0.549394	0.999954
chrX:39965193-39965919	1.16517	1.94626	0.598668	0.549394	0.999954
chr6:53492068-53493746	-1.53233	2.55967	-0.598644	0.54941	0.999954
chr8:6344727-6344966	-1.53233	2.55967	-0.598644	0.54941	0.999954
chr1:172795174-172796089	0.82818	1.38345	0.598636	0.549416	0.999954
chr1:230350785-230351538	0.82818	1.38345	0.598636	0.549416	0.999954
chr2:160003809-160004126	0.82818	1.38345	0.598636	0.549416	0.999954
chr3:13025503-13026222	0.82818	1.38345	0.598636	0.549416	0.999954
chr17:66243444-66244725	-0.382715	0.639334	-0.598616	0.549429	0.999954
chr12:69400623-69401844	-1.37823	2.30248	-0.598586	0.549449	0.999954
chr15:64647607-64648908	-0.482422	0.805998	-0.59854	0.54948	0.999954
chr7:65703043-65704186	-0.928002	1.55071	-0.598436	0.549549	0.999954
chr17:62151725-62152644	0.704568	1.17755	0.598333	0.549617	0.999954
chr4:175459060-175460418	-0.730981	1.22173	-0.598318	0.549628	0.999954
chr1:60437798-60438837	1.56502	2.61572	0.598312	0.549632	0.999954
chr1:19738941-19739732	-1.70378	2.84796	-0.598247	0.549675	0.999954
chr10:101766063-101766546	-1.70378	2.84796	-0.598247	0.549675	0.999954
chr20:46234695-46236232	-1.70378	2.84796	-0.598247	0.549675	0.999954
chr3:116614967-116615322	-1.70378	2.84796	-0.598247	0.549675	0.999954
chr3:141365661-141365972	-1.70378	2.84796	-0.598247	0.549675	0.999954
chr20:30398070-30398720	-1.14092	1.90725	-0.598201	0.549706	0.999954
chr18:42305210-42306039	1.00569	1.68121	0.598194	0.54971	0.999954
chr4:174102839-174103293	-0.918402	1.53529	-0.598193	0.549711	0.999954
chr3:21477224-21477836	-0.853378	1.42666	-0.598163	0.549731	0.999954
chr1:166852998-166854192	0.989796	1.65474	0.59816	0.549733	0.999954
chr19:6530606-6531560	0.989796	1.65474	0.59816	0.549733	0.999954
chr9:91002270-91004293	0.324286	0.542171	0.598125	0.549756	0.999954
chr13:53226082-53227438	-0.301601	0.504263	-0.598103	0.549771	0.999954
chr9:103173479-103174517	-0.404839	0.676939	-0.598044	0.54981	0.999954
chrX:48957612-48958857	0.561232	0.938544	0.597982	0.549852	0.999954
chr22:39380940-39381594	0.512217	0.85659	0.597972	0.549858	0.999954
chr13:100119430-100120545	-0.815477	1.36381	-0.59794	0.54988	0.999954
chr18:72035754-72036666	1.16609	1.95024	0.597923	0.549891	0.999954
chr4:147055548-147056530	1.16609	1.95024	0.597923	0.549891	0.999954
chr12:57824061-57825298	0.358328	0.599304	0.597906	0.549902	0.999954
chr12:67693354-67694393	0.905406	1.51474	0.597729	0.550021	0.999954
chr2:197035443-197036934	-0.364334	0.609566	-0.597694	0.550044	0.999954
chr1:225923086-225924436	0.612211	1.02433	0.597669	0.550061	0.999954
chr7:131198062-131198683	0.612211	1.02433	0.597669	0.550061	0.999954
chr19:11049840-11050782	-0.684276	1.14503	-0.597607	0.550102	0.999954
chr14:36295190-36296292	0.276078	0.462008	0.597561	0.550133	0.999954
chr7:99724084-99725973	-0.46356	0.775761	-0.597555	0.550137	0.999954
chr10:5356403-5357476	-0.68364	1.14412	-0.597525	0.550157	0.999954
chr7:138759658-138760431	-1.06887	1.78884	-0.59752	0.55016	0.999954
chr8:125376479-125376785	-1.06887	1.78884	-0.59752	0.55016	0.999954
chr9:113095110-113095801	-1.06887	1.78884	-0.59752	0.55016	0.999954
chr12:122687669-122689156	-0.622248	1.04141	-0.597503	0.550171	0.999954
chr7:99698038-99698607	-0.427969	0.716307	-0.597467	0.550196	0.999954
chr16:10673712-10675110	-0.714688	1.1963	-0.597417	0.550229	0.999954
chr16:67492915-67493855	0.569622	0.953518	0.59739	0.550247	0.999954
chr12:105353221-105353468	1.90793	3.1938	0.597384	0.550251	0.999954
chr13:108994790-108995595	1.90793	3.1938	0.597384	0.550251	0.999954
chr16:447778-448270	1.90793	3.1938	0.597384	0.550251	0.999954
chr3:15689163-15689704	1.90793	3.1938	0.597384	0.550251	0.999954
chr3:15945327-15945655	1.90793	3.1938	0.597384	0.550251	0.999954
chr6:30535902-30536452	1.90793	3.1938	0.597384	0.550251	0.999954
chr7:127703098-127703564	1.90793	3.1938	0.597384	0.550251	0.999954
chr8:108080881-108081209	1.90793	3.1938	0.597384	0.550251	0.999954
chr8:128902212-128902853	1.90793	3.1938	0.597384	0.550251	0.999954
chr1:118165043-118165866	2.20949	3.69882	0.59735	0.550273	0.999954
chr20:5134414-5135038	2.20949	3.69882	0.59735	0.550273	0.999954
chr7:26196000-26196330	2.20949	3.69882	0.59735	0.550273	0.999954
chr1:15505191-15506173	0.560247	0.938068	0.597234	0.550351	0.999954
chr12:95848527-95848976	-1.02932	1.7235	-0.597229	0.550355	0.999954
chr1:201458073-201458985	0.575537	0.963682	0.597227	0.550356	0.999954
chr7:73236515-73237529	0.342151	0.572916	0.597209	0.550368	0.999954
chr21:28620841-28621745	-2.11608	3.54337	-0.597194	0.550378	0.999954
chr4:108834274-108834862	-2.11608	3.54337	-0.597194	0.550378	0.999954
chr6:151609827-151610487	-2.11608	3.54337	-0.597194	0.550378	0.999954
chr8:28491222-28492001	-2.11608	3.54337	-0.597194	0.550378	0.999954
chr8:82908612-82908881	-2.11608	3.54337	-0.597194	0.550378	0.999954
chr8:97156977-97158307	-2.11608	3.54337	-0.597194	0.550378	0.999954
chr10:71560874-71561923	-1.74582	2.92345	-0.597178	0.550389	0.999954
chr11:75012061-75013344	-1.74582	2.92345	-0.597178	0.550389	0.999954
chr13:100266593-100267158	-1.74582	2.92345	-0.597178	0.550389	0.999954
chr14:89264277-89265272	-1.74582	2.92345	-0.597178	0.550389	0.999954
chr16:58498024-58499225	-1.74582	2.92345	-0.597178	0.550389	0.999954
chr17:15160642-15161077	-1.74582	2.92345	-0.597178	0.550389	0.999954
chr2:220007045-220007391	-1.74582	2.92345	-0.597178	0.550389	0.999954
chr4:119345219-119345952	-1.74582	2.92345	-0.597178	0.550389	0.999954
chr4:187729604-187730111	-1.74582	2.92345	-0.597178	0.550389	0.999954
chr8:42442973-42443391	-1.74582	2.92345	-0.597178	0.550389	0.999954
chr8:136489795-136490515	-1.74582	2.92345	-0.597178	0.550389	0.999954
chr13:50570303-50571952	-0.326856	0.547342	-0.597171	0.550393	0.999954
chr19:8273530-8275153	-0.471936	0.790293	-0.597166	0.550397	0.999954
chr1:246153672-246154313	0.833345	1.39551	0.597163	0.550398	0.999954
chr10:61624198-61625598	0.833345	1.39551	0.597163	0.550398	0.999954
chr1:211912151-211912627	-1.69422	2.8374	-0.597105	0.550437	0.999954
chr14:93515310-93516112	-1.69422	2.8374	-0.597105	0.550437	0.999954
chr7:151136707-151138067	-1.69422	2.8374	-0.597105	0.550437	0.999954
chr8:81962850-81963461	-1.69422	2.8374	-0.597105	0.550437	0.999954
chr9:20143843-20144806	-1.69422	2.8374	-0.597105	0.550437	0.999954
chr3:101404912-101406246	0.316594	0.530229	0.597089	0.550448	0.999954
chr12:25801244-25802132	1	1.67483	0.597077	0.550456	0.999954
chr6:28953045-28953789	1	1.67483	0.597077	0.550456	0.999954
chr4:85612293-85612931	0.780768	1.30769	0.597058	0.550469	0.999954
chr1:64970847-64972453	0.497443	0.833206	0.597023	0.550492	0.999954
chr19:12721214-12722451	0.419782	0.703135	0.597015	0.550497	0.999954
chr11:79684709-79685745	1.79223	3.00205	0.597002	0.550506	0.999954
chr13:22688838-22689406	1.79223	3.00205	0.597002	0.550506	0.999954
chr9:75885920-75886545	1.79223	3.00205	0.597002	0.550506	0.999954
chr20:12989407-12991054	0.465769	0.78018	0.597002	0.550506	0.999954
chr5:63461017-63462486	0.39119	0.655267	0.596993	0.550512	0.999954
chr7:36024345-36025332	0.783047	1.31165	0.596992	0.550513	0.999954
chr2:61403944-61405400	0.345703	0.579171	0.596892	0.550579	0.999954
chr14:85996150-85996812	-0.542663	0.909165	-0.596881	0.550587	0.999954
chr9:139679945-139680354	1.27597	2.13774	0.596878	0.550589	0.999954
chr8:94363653-94364366	-0.808549	1.35466	-0.596863	0.550599	0.999954
chr7:30633365-30635218	0.413	0.691959	0.596856	0.550603	0.999954
chr12:110887481-110888715	-0.4508	0.755319	-0.596833	0.550619	0.999954
chr6:19538203-19539349	0.528879	0.886244	0.596765	0.550664	0.999954
chr17:57784434-57785559	-0.362387	0.607277	-0.59674	0.550681	0.999954
chr7:77167641-77168257	0.478185	0.801332	0.596738	0.550683	0.999954
chr2:203239718-203241762	0.313098	0.524693	0.596726	0.550691	0.999954
chr18:8661690-8662496	0.870711	1.45918	0.596715	0.550698	0.999954
chr20:33850957-33852169	0.596877	1.00044	0.596613	0.550766	0.999954
chr4:165304244-165305494	-1.01174	1.69588	-0.59659	0.550781	0.999954
chr4:160367367-160368210	-0.645628	1.08233	-0.596514	0.550832	0.999954
chr7:151479616-151480490	-0.645628	1.08233	-0.596514	0.550832	0.999954
chr10:23111990-23112496	1.6328	2.73728	0.596503	0.550839	0.999954
chr10:73496769-73497489	1.6328	2.73728	0.596503	0.550839	0.999954
chr14:55896643-55897493	1.6328	2.73728	0.596503	0.550839	0.999954
chr15:89202453-89203052	1.6328	2.73728	0.596503	0.550839	0.999954
chr17:54228105-54228402	1.6328	2.73728	0.596503	0.550839	0.999954
chr17:71152154-71153529	1.6328	2.73728	0.596503	0.550839	0.999954
chr2:101883619-101885023	1.6328	2.73728	0.596503	0.550839	0.999954
chr2:177354836-177355653	1.6328	2.73728	0.596503	0.550839	0.999954
chr9:89988823-89989482	1.6328	2.73728	0.596503	0.550839	0.999954
chr17:17290197-17291794	-0.396602	0.66489	-0.596493	0.550846	0.999954
chr3:10156886-10158108	0.44296	0.742615	0.596487	0.55085	0.999954
chr19:3552868-3553176	1.62934	2.73161	0.596476	0.550857	0.999954
chr15:99319848-99320498	-1.62371	2.72247	-0.596411	0.550901	0.999954
chr4:169983693-169984431	-1.62371	2.72247	-0.596411	0.550901	0.999954
chr6:37685621-37685904	-1.62371	2.72247	-0.596411	0.550901	0.999954
chr12:57913669-57914940	0.35336	0.592482	0.596407	0.550904	0.999954
chr19:38145656-38147341	0.608377	1.0201	0.596389	0.550915	0.999954
chr6:16699312-16700005	-1.66562	2.79287	-0.596382	0.55092	0.999954
chr21:39234587-39235382	-0.904448	1.51665	-0.596345	0.550945	0.999954
chr8:86868338-86868984	-0.904448	1.51665	-0.596345	0.550945	0.999954
chr19:50392991-50394518	0.854659	1.43343	0.596236	0.551018	0.999954
chr7:3982894-3984013	0.854659	1.43343	0.596236	0.551018	0.999954
chr1:154405241-154406142	-0.821693	1.37815	-0.596231	0.551021	0.999954
chr19:663037-663913	-0.556572	0.933511	-0.596214	0.551033	0.999954
chr20:61455877-61456972	0.837755	1.40514	0.596209	0.551036	0.999954
chr4:146857271-146859111	-0.362566	0.608143	-0.596186	0.551051	0.999954
chr1:242161513-242162181	-0.745166	1.24991	-0.596174	0.551059	0.999954
chr17:65465045-65466030	-0.831595	1.39494	-0.59615	0.551075	0.999954
chr19:2506997-2507810	0.812159	1.36235	0.596144	0.551079	0.999954
chr7:4229548-4230683	0.960591	1.61136	0.596137	0.551083	0.999954
chr2:238535453-238536970	-0.4983	0.835884	-0.596136	0.551085	0.999954
chr1:196960878-196961463	-1.42319	2.38739	-0.596127	0.551091	0.999954
chr10:79649010-79649584	-1.42319	2.38739	-0.596127	0.551091	0.999954
chrX:2698446-2700121	-1.42319	2.38739	-0.596127	0.551091	0.999954
chr17:38655600-38656398	1.03278	1.73251	0.596119	0.551096	0.999954
chr4:103548883-103549613	0.785019	1.31692	0.596101	0.551108	0.999954
chr3:101924033-101926123	1.39233	2.33576	0.596092	0.551114	0.999954
chr22:32225307-32226637	0.542111	0.909473	0.596072	0.551127	0.999954
chr1:117420643-117422321	-0.552063	0.926258	-0.596014	0.551166	0.999954
chr3:132226364-132227095	-0.926604	1.55475	-0.595983	0.551187	0.999954
chr12:11987012-11987777	-0.752359	1.26266	-0.595853	0.551273	0.999954
chr12:27006051-27007283	-1.28717	2.16033	-0.595821	0.551295	0.999954
chr7:47475303-47475795	-1.28717	2.16033	-0.595821	0.551295	0.999954
chr8:118410939-118411703	-1.28717	2.16033	-0.595821	0.551295	0.999954
chr9:5953860-5955005	-1.28717	2.16033	-0.595821	0.551295	0.999954
chr16:4993100-4993871	-0.541151	0.908333	-0.595762	0.551334	0.999954
chr7:129995981-129996425	0.938605	1.57554	0.595735	0.551353	0.999954
chr16:103007-104161	0.389292	0.653499	0.595705	0.551373	0.999954
chr17:17108604-17110467	0.496531	0.833527	0.595699	0.551376	0.999954
chr3:52271299-52272195	0.414104	0.695236	0.595631	0.551422	0.999954
chr19:38720183-38720774	-0.79171	1.3292	-0.59563	0.551422	0.999954
chr14:96063798-96064635	1.51893	2.55027	0.595596	0.551445	0.999954
chr6:145242454-145243061	1.51893	2.55027	0.595596	0.551445	0.999954
chr6:20403534-20404025	0.537378	0.902263	0.595589	0.55145	0.999954
chr10:134124574-134125283	0.750068	1.25973	0.59542	0.551563	0.999954
chr22:36902300-36903663	-0.434445	0.729664	-0.595403	0.551574	0.999954
chr1:3229505-3230122	0.835467	1.4032	0.595403	0.551574	0.999954
chr10:121410359-121412251	-0.393008	0.660128	-0.595351	0.551609	0.999954
chr18:52279490-52279878	1.47492	2.47745	0.595336	0.551619	0.999954
chr12:33030400-33031394	0.559714	0.940169	0.595333	0.551621	0.999954
chr1:92260868-92261574	1.7665	2.96751	0.59528	0.551656	0.999954
chr16:50310676-50311623	1.7665	2.96751	0.59528	0.551656	0.999954
chrX:40811527-40812538	1.7665	2.96751	0.59528	0.551656	0.999954
chr6:20877437-20878227	0.416984	0.700546	0.595228	0.551691	0.999954
chr11:75140845-75142229	1.00936	1.69577	0.595222	0.551695	0.999954
chr10:64843669-64844194	-2.0068	3.37157	-0.595214	0.5517	0.999954
chr10:126744926-126746540	-2.0068	3.37157	-0.595214	0.5517	0.999954
chr12:95976049-95976596	-2.0068	3.37157	-0.595214	0.5517	0.999954
chr12:125041550-125042850	-2.0068	3.37157	-0.595214	0.5517	0.999954
chr13:36044774-36045566	-2.0068	3.37157	-0.595214	0.5517	0.999954
chr13:74899107-74899849	-2.0068	3.37157	-0.595214	0.5517	0.999954
chr13:112081352-112082008	-2.0068	3.37157	-0.595214	0.5517	0.999954
chr15:101311974-101312283	-2.0068	3.37157	-0.595214	0.5517	0.999954
chr16:85715816-85716687	-2.0068	3.37157	-0.595214	0.5517	0.999954
chr17:64708035-64708326	-2.0068	3.37157	-0.595214	0.5517	0.999954
chr2:32588602-32589681	-2.0068	3.37157	-0.595214	0.5517	0.999954
chr2:169757310-169758003	-2.0068	3.37157	-0.595214	0.5517	0.999954
chr2:240065496-240067088	-2.0068	3.37157	-0.595214	0.5517	0.999954
chr20:19640158-19640438	-2.0068	3.37157	-0.595214	0.5517	0.999954
chr21:46786822-46787208	-2.0068	3.37157	-0.595214	0.5517	0.999954
chr3:30323756-30324187	-2.0068	3.37157	-0.595214	0.5517	0.999954
chr4:92240757-92241950	-2.0068	3.37157	-0.595214	0.5517	0.999954
chr5:174304989-174305455	-2.0068	3.37157	-0.595214	0.5517	0.999954
chr6:134395222-134396115	-2.0068	3.37157	-0.595214	0.5517	0.999954
chr7:38380779-38381296	-2.0068	3.37157	-0.595214	0.5517	0.999954
chr8:10405399-10406121	-2.0068	3.37157	-0.595214	0.5517	0.999954
chr8:139548921-139549548	-2.0068	3.37157	-0.595214	0.5517	0.999954
chrX:15682874-15683928	-2.0068	3.37157	-0.595214	0.5517	0.999954
chr10:116375096-116375910	-1.59855	2.68568	-0.595212	0.551701	0.999954
chr19:1174132-1174501	-1.59855	2.68568	-0.595212	0.551701	0.999954
chr3:37290675-37291130	-1.59855	2.68568	-0.595212	0.551701	0.999954
chr3:124552832-124553226	-1.59855	2.68568	-0.595212	0.551701	0.999954
chrX:48455602-48457041	0.444714	0.747183	0.595188	0.551718	0.999954
chr4:72425639-72426418	-1.23093	2.06829	-0.595142	0.551748	0.999954
chr1:65152482-65153826	-0.549703	0.923656	-0.595139	0.551751	0.999954
chr4:8942962-8943445	1.23564	2.07633	0.595106	0.551773	0.999954
chr9:97569573-97570555	1.23564	2.07633	0.595106	0.551773	0.999954
chr17:72957670-72958494	-0.88087	1.48021	-0.5951	0.551777	0.999954
chr17:29058100-29059226	-0.489703	0.822917	-0.595081	0.551789	0.999954
chr14:51134029-51135819	0.372408	0.625868	0.595027	0.551825	0.999954
chr17:29024415-29025587	-0.525023	0.882465	-0.59495	0.551877	0.999954
chr11:66056019-66057339	0.323053	0.54302	0.594919	0.551898	0.999954
chr11:1851904-1852382	0.768687	1.29223	0.594852	0.551942	0.999954
chr20:43374238-43375005	-0.906571	1.52435	-0.594726	0.552027	0.999954
chr14:79426004-79426438	1.9566	3.29004	0.594703	0.552042	0.999954
chr18:10660217-10661006	1.9566	3.29004	0.594703	0.552042	0.999954
chr17:78236815-78237727	0.554174	0.931929	0.594653	0.552076	0.999954
chr1:160782990-160783593	-1.70862	2.87361	-0.594589	0.552118	0.999954
chr1:214434560-214435529	-0.659401	1.109	-0.594588	0.552119	0.999954
chr3:183024506-183025575	0.458941	0.771864	0.594588	0.552119	0.999954
chr12:106668171-106669295	-0.418316	0.703542	-0.594585	0.552121	0.999954
chr16:70843243-70844283	-1.40224	2.35852	-0.594544	0.552148	0.999954
chr4:141631470-141632253	-1.40224	2.35852	-0.594544	0.552148	0.999954
chr8:93031279-93031846	-1.40224	2.35852	-0.594544	0.552148	0.999954
chr12:131302870-131304030	0.653252	1.09884	0.594492	0.552183	0.999954
chr4:160023635-160025924	-0.274882	0.462434	-0.594425	0.552228	0.999954
chr2:3383249-3384286	0.408309	0.686898	0.594424	0.552228	0.999954
chr10:85965017-85965721	-1.17729	1.98057	-0.594422	0.55223	0.999954
chr8:22456899-22457755	0.51047	0.858818	0.594386	0.552254	0.999954
chr1:8041593-8042819	1.73627	2.92116	0.594376	0.552261	0.999954
chr1:203793047-203794192	1.73627	2.92116	0.594376	0.552261	0.999954
chr11:8935601-8935841	1.73627	2.92116	0.594376	0.552261	0.999954
chr14:55359995-55360276	1.73627	2.92116	0.594376	0.552261	0.999954
chr17:1998269-1998879	1.73627	2.92116	0.594376	0.552261	0.999954
chr6:169692442-169693132	1.73627	2.92116	0.594376	0.552261	0.999954
chr8:37461841-37462595	1.73627	2.92116	0.594376	0.552261	0.999954
chr8:57898256-57898953	1.73627	2.92116	0.594376	0.552261	0.999954
chr2:208646798-208647994	0.665343	1.11943	0.594358	0.552273	0.999954
chr7:13878633-13879404	0.665343	1.11943	0.594358	0.552273	0.999954
chr16:17570512-17571160	1.24656	2.0975	0.594308	0.552306	0.999954
chr5:14178366-14179379	-0.732793	1.23306	-0.594289	0.552319	0.999954
chr7:13889605-13890493	0.593216	0.998219	0.594274	0.552329	0.999954
chrX:11775655-11777823	-0.35884	0.603845	-0.594258	0.552339	0.999954
chr10:95326118-95327138	-0.55758	0.938326	-0.594228	0.55236	0.999954
chr2:20646480-20647968	-0.314611	0.529452	-0.594221	0.552364	0.999954
chr11:57224697-57226490	0.489881	0.824513	0.594146	0.552414	0.999954
chr16:19822794-19822994	-1.15082	1.93698	-0.594131	0.552425	0.999954
chr3:115867679-115868703	-1.15082	1.93698	-0.594131	0.552425	0.999954
chr7:39772512-39774138	0.342115	0.575846	0.594108	0.55244	0.999954
chr12:25486520-25487342	-0.561534	0.945204	-0.594088	0.552454	0.999954
chr2:205765334-205766839	-0.700214	1.17868	-0.594064	0.552469	0.999954
chr2:112655272-112656984	-0.349696	0.588655	-0.594059	0.552473	0.999954
chr1:214453756-214455492	-0.340605	0.573368	-0.594042	0.552484	0.999954
chr18:5890132-5891277	-0.506506	0.852665	-0.594027	0.552494	0.999954
chr5:173191179-173191979	-0.47652	0.802201	-0.594016	0.552501	0.999954
chr3:71707127-71708103	1.24678	2.09894	0.594007	0.552508	0.999954
chr4:104345958-104346431	1.24678	2.09894	0.594007	0.552508	0.999954
chr8:110593296-110593620	-1.0115	1.70292	-0.593978	0.552527	0.999954
chr16:34815184-34816191	1.83226	3.08553	0.593824	0.55263	0.999954
chr15:45361621-45362341	-0.752343	1.26698	-0.593808	0.552641	0.999954
chr2:121954935-121955477	-0.81543	1.37354	-0.593672	0.552732	0.999954
chr20:9536218-9536883	-0.81543	1.37354	-0.593672	0.552732	0.999954
chr20:24980865-24981417	-0.81543	1.37354	-0.593672	0.552732	0.999954
chr8:103918473-103918786	-0.81543	1.37354	-0.593672	0.552732	0.999954
chr11:57016404-57017533	0.828444	1.39571	0.593565	0.552803	0.999954
chr18:74777163-74777866	0.712641	1.20071	0.593518	0.552834	0.999954
chr16:4572046-4573356	0.886608	1.49416	0.593383	0.552925	0.999954
chr20:56014389-56014964	-0.693416	1.16859	-0.593377	0.552929	0.999954
chr14:74959720-74960962	0.295591	0.498162	0.593364	0.552937	0.999954
chr3:185654907-185656201	-0.350459	0.590646	-0.593349	0.552947	0.999954
chrX:46771399-46772853	-0.502928	0.847771	-0.593235	0.553024	0.999954
chr6:106545347-106546921	-0.755232	1.27308	-0.59323	0.553027	0.999954
chr22:31555649-31556830	0.707752	1.19309	0.593208	0.553042	0.999954
chr15:51454891-51455972	-0.774504	1.30581	-0.593122	0.553099	0.999954
chr15:33130607-33131617	0.940736	1.58621	0.593071	0.553133	0.999954
chr2:106227252-106227938	0.940736	1.58621	0.593071	0.553133	0.999954
chr6:16519639-16520512	0.940736	1.58621	0.593071	0.553133	0.999954
chr8:118949479-118950219	0.940736	1.58621	0.593071	0.553133	0.999954
chr9:116341127-116341598	0.63324	1.06774	0.593064	0.553139	0.999954
chr2:54682786-54685139	0.323876	0.546182	0.592982	0.553193	0.999954
chr3:64918400-64918749	-0.862777	1.45502	-0.592965	0.553205	0.999954
chr11:67873652-67874474	0.671619	1.13287	0.59285	0.553282	0.999954
chr1:246302984-246303592	-1.28693	2.1708	-0.592835	0.553292	0.999954
chr12:120867886-120869125	-1.28693	2.1708	-0.592835	0.553292	0.999954
chr18:56754411-56755239	-1.28693	2.1708	-0.592835	0.553292	0.999954
chr6:122170561-122171040	-1.28693	2.1708	-0.592835	0.553292	0.999954
chr7:93926626-93927168	-1.28693	2.1708	-0.592835	0.553292	0.999954
chr13:40229257-40230695	-0.433712	0.73165	-0.592787	0.553324	0.999954
chr8:142205419-142207216	-1.09096	1.84047	-0.592764	0.553339	0.999954
chr20:44992345-44993361	-0.456553	0.770214	-0.592762	0.55334	0.999954
chr11:91768588-91769201	1.28428	2.16666	0.592749	0.553349	0.999954
chr11:115038730-115039718	1.28428	2.16666	0.592749	0.553349	0.999954
chr8:38258965-38259463	-0.9031	1.52366	-0.592719	0.553369	0.999954
chr2:26943090-26944967	-0.328214	0.553746	-0.592716	0.553371	0.999954
chr2:171001251-171001999	-1.45082	2.44779	-0.592705	0.553379	0.999954
chr12:78319226-78319946	-0.589756	0.995045	-0.592693	0.553387	0.999954
chr18:55977698-55978157	-0.576562	0.972798	-0.592684	0.553393	0.999954
chr3:79067524-79069041	0.473951	0.799707	0.592656	0.553412	0.999954
chr19:4342410-4343734	0.307714	0.519218	0.592649	0.553416	0.999954
chr1:27989557-27990020	1.12116	1.89181	0.59264	0.553422	0.999954
chr8:1728947-1729950	-0.971201	1.6393	-0.592447	0.553551	0.999954
chr4:2936381-2936980	-0.600455	1.01353	-0.592439	0.553557	0.999954
chr8:29259566-29260895	-0.475027	0.801837	-0.592423	0.553567	0.999954
chr1:239055888-239056315	1.68186	2.83911	0.592392	0.553588	0.999954
chr10:82173221-82174588	1.68186	2.83911	0.592392	0.553588	0.999954
chr13:103431649-103432641	1.68186	2.83911	0.592392	0.553588	0.999954
chr15:39178819-39179350	1.68186	2.83911	0.592392	0.553588	0.999954
chr15:84540364-84541150	1.68186	2.83911	0.592392	0.553588	0.999954
chr19:10697085-10698198	1.68186	2.83911	0.592392	0.553588	0.999954
chr2:15612275-15612884	1.68186	2.83911	0.592392	0.553588	0.999954
chr2:24238448-24239566	1.68186	2.83911	0.592392	0.553588	0.999954
chr2:33719298-33719778	1.68186	2.83911	0.592392	0.553588	0.999954
chr20:48921826-48922201	1.68186	2.83911	0.592392	0.553588	0.999954
chr3:9289763-9290478	1.68186	2.83911	0.592392	0.553588	0.999954
chr4:187057828-187058951	1.68186	2.83911	0.592392	0.553588	0.999954
chr6:106892602-106893324	1.68186	2.83911	0.592392	0.553588	0.999954
chr8:6605557-6606666	1.68186	2.83911	0.592392	0.553588	0.999954
chr9:118906348-118906702	1.68186	2.83911	0.592392	0.553588	0.999954
chrX:24497264-24498748	1.68186	2.83911	0.592392	0.553588	0.999954
chr5:130722256-130723226	-1.23925	2.09212	-0.592339	0.553624	0.999954
chr3:142719771-142721310	0.339641	0.57348	0.592245	0.553687	0.999954
chr15:31283242-31284663	0.371906	0.627977	0.592228	0.553698	0.999954
chr6:107318656-107319356	-1.25115	2.11284	-0.592166	0.553739	0.999954
chr5:72921452-72922868	0.390833	0.660013	0.592159	0.553744	0.999954
chr2:213803794-213805298	-0.669222	1.13022	-0.592119	0.553771	0.999954
chr1:8555989-8556518	-2.01346	3.40071	-0.592072	0.553803	0.999954
chr1:79306208-79306954	-2.01346	3.40071	-0.592072	0.553803	0.999954
chr11:12910141-12910700	-2.01346	3.40071	-0.592072	0.553803	0.999954
chr12:14425595-14427054	-2.01346	3.40071	-0.592072	0.553803	0.999954
chr12:69566961-69568027	-2.01346	3.40071	-0.592072	0.553803	0.999954
chr17:25907565-25907860	-2.01346	3.40071	-0.592072	0.553803	0.999954
chr17:57720307-57721135	-2.01346	3.40071	-0.592072	0.553803	0.999954
chr18:39351947-39352691	-2.01346	3.40071	-0.592072	0.553803	0.999954
chr19:49474096-49474522	-2.01346	3.40071	-0.592072	0.553803	0.999954
chr22:42740458-42740847	-2.01346	3.40071	-0.592072	0.553803	0.999954
chr5:16791177-16791887	-2.01346	3.40071	-0.592072	0.553803	0.999954
chr5:53309205-53309921	-2.01346	3.40071	-0.592072	0.553803	0.999954
chr5:140988051-140988498	-2.01346	3.40071	-0.592072	0.553803	0.999954
chr5:149968816-149969806	-2.01346	3.40071	-0.592072	0.553803	0.999954
chr6:11710525-11710973	-2.01346	3.40071	-0.592072	0.553803	0.999954
chr6:131614553-131615167	-2.01346	3.40071	-0.592072	0.553803	0.999954
chr6:148842629-148843336	-2.01346	3.40071	-0.592072	0.553803	0.999954
chr7:82110915-82111246	-2.01346	3.40071	-0.592072	0.553803	0.999954
chr7:92381547-92381830	-2.01346	3.40071	-0.592072	0.553803	0.999954
chr8:134299632-134300169	-2.01346	3.40071	-0.592072	0.553803	0.999954
chr16:76462730-76463271	1.71956	2.90432	0.59207	0.553804	0.999954
chr3:30273096-30274437	1.71956	2.90432	0.59207	0.553804	0.999954
chr9:35616887-35617453	1.71956	2.90432	0.59207	0.553804	0.999954
chr9:71801726-71802740	1.71956	2.90432	0.59207	0.553804	0.999954
chr1:243431644-243431912	-1.09838	1.85522	-0.592051	0.553817	0.999954
chr10:17010337-17010970	-1.09838	1.85522	-0.592051	0.553817	0.999954
chr1:192883697-192884191	-2.1181	3.57764	-0.59204	0.553824	0.999954
chr13:73614703-73615100	-2.1181	3.57764	-0.59204	0.553824	0.999954
chr17:43267694-43268413	-2.1181	3.57764	-0.59204	0.553824	0.999954
chr2:173537862-173538466	-2.1181	3.57764	-0.59204	0.553824	0.999954
chr2:191757612-191758535	-2.1181	3.57764	-0.59204	0.553824	0.999954
chr22:19032653-19033046	-2.1181	3.57764	-0.59204	0.553824	0.999954
chr3:191872258-191873333	-2.1181	3.57764	-0.59204	0.553824	0.999954
chr6:130845905-130846989	-2.1181	3.57764	-0.59204	0.553824	0.999954
chr10:18433799-18434237	-1.22291	2.06575	-0.591994	0.553855	0.999954
chr16:1949968-1950897	-1.22291	2.06575	-0.591994	0.553855	0.999954
chr4:169805880-169806406	-1.22291	2.06575	-0.591994	0.553855	0.999954
chr7:129528922-129530030	-1.22291	2.06575	-0.591994	0.553855	0.999954
chr9:127033162-127033666	-0.981843	1.6586	-0.59197	0.55387	0.999954
chr19:49298368-49299306	0.521498	0.881035	0.591915	0.553907	0.999954
chr18:57619939-57620930	0.577632	0.975872	0.591914	0.553908	0.999954
chr3:38067250-38067487	-0.896053	1.51384	-0.591907	0.553913	0.999954
chr8:1948796-1950441	-0.466933	0.78887	-0.591901	0.553917	0.999954
chr5:151038484-151039235	-1.18804	2.00732	-0.591854	0.553949	0.999954
chr18:12947053-12948714	0.283429	0.478887	0.591849	0.553952	0.999954
chr3:195808023-195809667	0.388166	0.655861	0.591841	0.553957	0.999954
chr10:11923420-11924471	0.497094	0.839957	0.591809	0.553979	0.999954
chr5:141391748-141392980	-0.436565	0.737713	-0.591781	0.553997	0.999954
chr4:995975-996985	-0.892263	1.50785	-0.591746	0.55402	0.999954
chrX:117858875-117859106	1.42564	2.40934	0.591712	0.554043	0.999954
chr8:128911069-128912152	-0.956618	1.61679	-0.591677	0.554067	0.999954
chr8:145514635-145516449	-0.379896	0.642091	-0.591654	0.554082	0.999954
chr11:71158830-71160158	0.401485	0.678655	0.591589	0.554126	0.999954
chr1:59892636-59893469	1.41433	2.39073	0.591589	0.554126	0.999954
chr7:130692166-130693138	0.782247	1.32233	0.591569	0.554139	0.999954
chr11:43389034-43389822	-1.22826	2.07646	-0.591514	0.554176	0.999954
chr18:2036045-2036607	-1.22826	2.07646	-0.591514	0.554176	0.999954
chr16:29690189-29691428	0.626591	1.05931	0.591511	0.554178	0.999954
chr17:55951514-55953001	-0.613377	1.03702	-0.591481	0.554198	0.999954
chr1:100273959-100274994	0.668713	1.13072	0.591406	0.554248	0.999954
chr11:126080994-126082209	0.418729	0.708169	0.591284	0.55433	0.999954
chr9:130973559-130974534	-0.60418	1.02184	-0.591268	0.554341	0.999954
chr19:36035949-36037120	0.518531	0.877002	0.591254	0.55435	0.999954
chr11:65278194-65278558	-0.997699	1.68746	-0.591245	0.554356	0.999954
chr16:81439393-81439776	-0.997699	1.68746	-0.591245	0.554356	0.999954
chr5:93768146-93768579	-0.997699	1.68746	-0.591245	0.554356	0.999954
chr6:35655474-35657249	-0.381664	0.645666	-0.591116	0.554442	0.999954
chr7:28651432-28652127	-0.471193	0.797321	-0.59097	0.554541	0.999954
chr1:31448710-31449365	-1.4015	2.37159	-0.590953	0.554552	0.999954
chr1:31849475-31850014	-1.4015	2.37159	-0.590953	0.554552	0.999954
chr15:90418208-90418579	-1.4015	2.37159	-0.590953	0.554552	0.999954
chr2:165874517-165875107	-1.4015	2.37159	-0.590953	0.554552	0.999954
chr2:171281755-171282400	-1.4015	2.37159	-0.590953	0.554552	0.999954
chr3:29324054-29324409	-1.4015	2.37159	-0.590953	0.554552	0.999954
chr9:129262941-129263689	-1.4015	2.37159	-0.590953	0.554552	0.999954
chrX:128789611-128790171	-1.4015	2.37159	-0.590953	0.554552	0.999954
chr12:27090598-27091933	-0.27584	0.466823	-0.590887	0.554596	0.999954
chr15:61478978-61480104	1.02674	1.73776	0.590838	0.554629	0.999954
chr3:72935918-72936353	1.02674	1.73776	0.590838	0.554629	0.999954
chr6:62995431-62996661	-0.499321	0.845148	-0.590809	0.554648	0.999954
chr3:149469833-149470882	0.449678	0.761133	0.590801	0.554654	0.999954
chr19:15394354-15394797	1.18648	2.00832	0.590779	0.554669	0.999954
chr5:122434516-122435969	-1.20401	2.03808	-0.590755	0.554685	0.999954
chr8:81894603-81894959	-1.20401	2.03808	-0.590755	0.554685	0.999954
chrX:118149151-118149911	-1.20401	2.03808	-0.590755	0.554685	0.999954
chr12:65173970-65175710	-0.338682	0.573322	-0.590736	0.554698	0.999954
chr1:26021547-26022024	2.06401	3.494	0.590731	0.554701	0.999954
chr10:45322753-45323585	2.06401	3.494	0.590731	0.554701	0.999954
chr14:21712661-21713286	2.06401	3.494	0.590731	0.554701	0.999954
chr14:74261469-74261791	2.06401	3.494	0.590731	0.554701	0.999954
chr15:33442743-33443693	2.06401	3.494	0.590731	0.554701	0.999954
chr5:54442341-54442766	2.06401	3.494	0.590731	0.554701	0.999954
chr7:29313774-29314680	2.06401	3.494	0.590731	0.554701	0.999954
chr7:139174670-139175352	2.06401	3.494	0.590731	0.554701	0.999954
chr8:19315311-19316196	2.06401	3.494	0.590731	0.554701	0.999954
chr9:109940193-109941207	-0.809227	1.36992	-0.590711	0.554714	0.999954
chr11:16634231-16635995	0.421498	0.713627	0.590641	0.554761	0.999954
chr3:152552268-152554201	-0.380013	0.643485	-0.590555	0.554819	0.999954
chr4:149124290-149125084	-0.701263	1.18754	-0.590516	0.554844	0.999954
chr5:150826867-150828105	-0.424432	0.718868	-0.590417	0.554911	0.999954
chr5:67829344-67830961	0.646036	1.0942	0.590417	0.554911	0.999954
chr2:29336667-29337322	0.676116	1.14517	0.590409	0.554916	0.999954
chr22:29739976-29740756	0.676116	1.14517	0.590409	0.554916	0.999954
chr1:8709198-8709416	1.23818	2.09745	0.590326	0.554972	0.999954
chr8:9633310-9634108	0.80406	1.3621	0.590309	0.554983	0.999954
chr10:102825852-102826706	0.798666	1.35308	0.590258	0.555018	0.999954
chr3:110789365-110791366	-0.273023	0.462559	-0.590245	0.555027	0.999954
chr11:8250699-8251393	0.710547	1.204	0.590157	0.555086	0.999954
chr13:40723692-40724307	-1.53053	2.59382	-0.590068	0.555145	0.999954
chr17:37799321-37799951	-1.53053	2.59382	-0.590068	0.555145	0.999954
chr19:15408004-15408946	-1.53053	2.59382	-0.590068	0.555145	0.999954
chr19:36346764-36348156	-1.53053	2.59382	-0.590068	0.555145	0.999954
chr22:28792121-28792456	-1.53053	2.59382	-0.590068	0.555145	0.999954
chr4:146428828-146429261	-1.53053	2.59382	-0.590068	0.555145	0.999954
chr8:125666133-125667022	-1.53053	2.59382	-0.590068	0.555145	0.999954
chr4:186494799-186495371	-0.699927	1.18622	-0.590049	0.555158	0.999954
chr1:182155262-182156220	1.1942	2.02403	0.590012	0.555183	0.999954
chr2:161085931-161086522	1.1942	2.02403	0.590012	0.555183	0.999954
chr3:107872088-107872877	1.1942	2.02403	0.590012	0.555183	0.999954
chr3:150928481-150929231	1.1942	2.02403	0.590012	0.555183	0.999954
chr4:106686887-106687622	1.1942	2.02403	0.590012	0.555183	0.999954
chr2:129062460-129064481	-0.421253	0.714021	-0.589972	0.555209	0.999954
chr3:119812748-119814761	-0.205995	0.349161	-0.58997	0.555211	0.999954
chr7:139758985-139759771	-0.43644	0.739812	-0.589933	0.555235	0.999954
chr9:112260425-112260905	0.805279	1.36506	0.58992	0.555244	0.999954
chr11:77741359-77742152	-1.29772	2.19988	-0.589906	0.555254	0.999954
chr4:185714068-185714567	-1.29772	2.19988	-0.589906	0.555254	0.999954
chr1:100151020-100151773	0.907185	1.53786	0.589902	0.555256	0.999954
chr2:10975158-10975853	0.907185	1.53786	0.589902	0.555256	0.999954
chr2:135166061-135166647	-1.56456	2.65225	-0.589901	0.555257	0.999954
chr1:163137521-163138191	-1.24155	2.10488	-0.589843	0.555296	0.999954
chr4:95748730-95749262	-0.760838	1.29011	-0.589744	0.555362	0.999954
chr3:101586942-101588131	-0.457685	0.776077	-0.589742	0.555363	0.999954
chr6:52859470-52861120	0.332434	0.563731	0.589704	0.555389	0.999954
chr8:99305509-99306905	0.372385	0.63148	0.589702	0.55539	0.999954
chr14:23848979-23849873	-1.25196	2.12315	-0.589671	0.555411	0.999954
chr7:132483090-132483889	-1.25196	2.12315	-0.589671	0.555411	0.999954
chr12:126977767-126978845	1.04074	1.76511	0.589614	0.555449	0.999954
chr13:97474270-97475537	1.04074	1.76511	0.589614	0.555449	0.999954
chr4:48333587-48334327	-1.44845	2.45682	-0.589564	0.555483	0.999954
chr8:91782254-91783003	-1.44845	2.45682	-0.589564	0.555483	0.999954
chr19:58520666-58521771	0.597993	1.01442	0.58949	0.555533	0.999954
chr13:103497714-103499321	-0.323877	0.549423	-0.589486	0.555536	0.999954
chr7:130578873-130579365	-0.528504	0.896565	-0.589477	0.555541	0.999954
chr3:187467772-187468659	-0.468384	0.79469	-0.589392	0.555599	0.999954
chr8:145909443-145911759	-0.379583	0.644086	-0.589336	0.555636	0.999954
chr16:21963760-21965053	0.403654	0.684941	0.589327	0.555642	0.999954
chr2:106885991-106887301	0.479492	0.813633	0.589323	0.555645	0.999954
chr20:50383395-50384998	0.32494	0.551393	0.589309	0.555654	0.999954
chr16:11057722-11058580	1	1.69695	0.589292	0.555666	0.999954
chr18:42466951-42467791	0.511346	0.867773	0.589263	0.555685	0.999954
chr12:51419581-51420634	0.419344	0.711647	0.589258	0.555688	0.999954
chr10:94194407-94195174	1.92712	3.27047	0.589249	0.555694	0.999954
chr16:57094699-57095816	1.92712	3.27047	0.589249	0.555694	0.999954
chr5:118733278-118733788	1.92712	3.27047	0.589249	0.555694	0.999954
chr5:6473162-6473927	-1.19851	2.03417	-0.589185	0.555737	0.999954
chr14:74256722-74257320	-1.48423	2.51947	-0.589103	0.555792	0.999954
chr17:6426673-6426971	-1.48423	2.51947	-0.589103	0.555792	0.999954
chr3:56403959-56404558	-1.48423	2.51947	-0.589103	0.555792	0.999954
chr3:32319758-32320622	0.844505	1.43363	0.589068	0.555816	0.999954
chr10:127567596-127568549	0.722514	1.22674	0.58897	0.555881	0.999954
chr17:80063779-80064721	-1.06486	1.80801	-0.588967	0.555883	0.999954
chr7:121354497-121355256	-0.66448	1.12825	-0.588946	0.555898	0.999954
chr1:236666320-236666976	0.514132	0.873007	0.588921	0.555915	0.999954
chr6:34359440-34361061	0.385765	0.655052	0.588907	0.555924	0.999954
chr2:134644209-134644709	-0.896792	1.52316	-0.588769	0.556016	0.999954
chr3:124704899-124706332	-0.896792	1.52316	-0.588769	0.556016	0.999954
chr6:29595228-29596935	-0.486685	0.826663	-0.588735	0.556039	0.999954
chr1:66718827-66719359	1.52866	2.59671	0.58869	0.556069	0.999954
chr10:116931866-116932978	1.52866	2.59671	0.58869	0.556069	0.999954
chr12:132221477-132222279	1.52866	2.59671	0.58869	0.556069	0.999954
chr18:32754156-32754619	1.52866	2.59671	0.58869	0.556069	0.999954
chr2:162681740-162682477	1.52866	2.59671	0.58869	0.556069	0.999954
chr6:14060268-14060654	1.52866	2.59671	0.58869	0.556069	0.999954
chr6:33384958-33385171	1.52866	2.59671	0.58869	0.556069	0.999954
chr4:155411337-155413756	0.537673	0.913369	0.58867	0.556082	0.999954
chr15:90303655-90304891	0.668026	1.13484	0.588655	0.556093	0.999954
chr20:62114080-62115553	0.668026	1.13484	0.588655	0.556093	0.999954
chr8:133292845-133293474	-1.13326	1.92522	-0.588642	0.556102	0.999954
chr15:67466871-67467881	-0.452177	0.768226	-0.588599	0.55613	0.999954
chr1:8157336-8157922	-1.22125	2.07486	-0.588595	0.556133	0.999954
chr5:14173272-14174796	1.29331	2.19758	0.588516	0.556186	0.999954
chr6:137094902-137096185	1.29331	2.19758	0.588516	0.556186	0.999954
chr6:151439594-151440003	1.29331	2.19758	0.588516	0.556186	0.999954
chr16:50186269-50188936	0.315567	0.536217	0.588506	0.556193	0.999954
chr7:50708593-50709999	-1.39125	2.36437	-0.588424	0.556248	0.999954
chr8:120875035-120875970	-1.39125	2.36437	-0.588424	0.556248	0.999954
chr10:23354477-23354812	0.665862	1.13163	0.588409	0.556258	0.999954
chr2:49254848-49255925	-0.932358	1.58454	-0.588408	0.556258	0.999954
chr19:53465372-53466807	-0.385526	0.655238	-0.588376	0.55628	0.999954
chr3:52719360-52720538	-0.407115	0.691933	-0.588373	0.556282	0.999954
chr4:75133560-75134704	-0.926283	1.57441	-0.588337	0.556306	0.999954
chr6:39290039-39291220	-0.926283	1.57441	-0.588337	0.556306	0.999954
chr8:53142859-53143516	-0.825112	1.40246	-0.588331	0.55631	0.999954
chr1:236653050-236655191	0.97655	1.65999	0.588286	0.556341	0.999954
chr11:43568117-43569938	-0.406075	0.690326	-0.588237	0.556373	0.999954
chr10:33710776-33711117	-1.24959	2.12432	-0.588229	0.556379	0.999954
chr11:67758168-67758855	-1.24959	2.12432	-0.588229	0.556379	0.999954
chr7:142869268-142869929	-0.856444	1.45607	-0.588187	0.556407	0.999954
chr1:207191034-207192913	0.936932	1.59296	0.588169	0.556419	0.999954
chr2:159741900-159742485	0.936932	1.59296	0.588169	0.556419	0.999954
chr20:61552416-61552966	0.936932	1.59296	0.588169	0.556419	0.999954
chr1:64272612-64273440	-1.11048	1.88809	-0.588147	0.556434	0.999954
chr6:140298562-140299470	-1.11048	1.88809	-0.588147	0.556434	0.999954
chr1:38512153-38513376	0.649831	1.105	0.588083	0.556476	0.999954
chr21:44034441-44035671	0.644568	1.09607	0.58807	0.556486	0.999954
chr14:65148503-65149520	0.587329	0.998797	0.588036	0.556508	0.999954
chr11:7715421-7716372	-0.859531	1.46171	-0.588031	0.556511	0.999954
chr15:38546532-38547082	-0.859531	1.46171	-0.588031	0.556511	0.999954
chr19:39810482-39812028	-1.0336	1.75779	-0.588012	0.556524	0.999954
chr10:127661362-127662360	0.978229	1.66368	0.587989	0.556539	0.999954
chr5:177640701-177641124	-1.4888	2.53209	-0.587973	0.55655	0.999954
chr1:109618270-109619259	-0.473675	0.805695	-0.587908	0.556594	0.999954
chr6:8905867-8906637	-0.859845	1.46256	-0.587905	0.556596	0.999954
chr3:123143317-123144103	0.948744	1.61391	0.587854	0.55663	0.999954
chr10:60422167-60422381	1.76241	2.99805	0.587852	0.556632	0.999954
chr5:57111903-57112339	1.76241	2.99805	0.587852	0.556632	0.999954
chr5:71623922-71624447	1.76241	2.99805	0.587852	0.556632	0.999954
chr8:119081388-119081781	1.76241	2.99805	0.587852	0.556632	0.999954
chr10:121577500-121578717	1.06699	1.81507	0.587849	0.556634	0.999954
chr3:147663647-147664417	1.06699	1.81507	0.587849	0.556634	0.999954
chr5:118640112-118640559	1.06699	1.81507	0.587849	0.556634	0.999954
chr8:62698613-62699008	1.11528	1.89727	0.587833	0.556644	0.999954
chr5:31048706-31049127	-0.836983	1.42392	-0.587802	0.556665	0.999954
chr5:52855947-52857090	0.491918	0.836895	0.58779	0.556673	0.999954
chr10:105869539-105870277	-1.00257	1.70586	-0.587722	0.556719	0.999954
chr9:95709238-95710316	-1.00257	1.70586	-0.587722	0.556719	0.999954
chr7:134463981-134464783	-0.782416	1.33129	-0.587711	0.556726	0.999954
chr3:58056858-58057672	0.736235	1.25277	0.587686	0.556743	0.999954
chr4:54809647-54810531	0.736235	1.25277	0.587686	0.556743	0.999954
chr11:118690926-118691894	0.585699	0.9967	0.587638	0.556775	0.999954
chr2:134877224-134878013	-0.428647	0.729503	-0.587587	0.55681	0.999954
chr4:24220900-24221222	1.14011	1.94032	0.587586	0.55681	0.999954
chr4:185203393-185205154	1.14011	1.94032	0.587586	0.55681	0.999954
chr14:65292800-65293871	1.9351	3.29332	0.587585	0.556811	0.999954
chr18:9803918-9805045	1.9351	3.29332	0.587585	0.556811	0.999954
chr2:223535960-223536853	-0.499656	0.850503	-0.587482	0.55688	0.999954
chr17:42785161-42786731	-0.861388	1.46628	-0.587464	0.556892	0.999954
chr1:151566413-151566992	0.963444	1.64023	0.587385	0.556945	0.999954
chr2:130901972-130903091	0.504865	0.859593	0.58733	0.556982	0.999954
chr2:118518380-118518986	-1.18317	2.01455	-0.587316	0.556992	0.999954
chr15:49337985-49339234	-0.361196	0.614997	-0.587313	0.556993	0.999954
chr6:51483368-51484331	0.76684	1.30571	0.587296	0.557005	0.999954
chr3:197193146-197194590	1.09211	1.85961	0.587279	0.557016	0.999954
chr12:76175295-76175822	0.712692	1.21376	0.587175	0.557086	0.999954
chr11:65313540-65314604	-0.570986	0.972431	-0.587174	0.557087	0.999954
chr1:207082345-207083459	0.810985	1.38124	0.587142	0.557108	0.999954
chr12:110282905-110283667	0.948839	1.61613	0.587107	0.557132	0.999954
chr2:65144493-65145687	0.948839	1.61613	0.587107	0.557132	0.999954
chr8:80993040-80993254	1.57884	2.68919	0.587105	0.557133	0.999954
chrX:1918318-1919165	1.57884	2.68919	0.587105	0.557133	0.999954
chr5:168729172-168729967	-1.51872	2.58687	-0.587086	0.557146	0.999954
chr13:51374536-51375943	0.734842	1.2518	0.587028	0.557185	0.999954
chr12:58230376-58231100	1.12965	1.92437	0.587021	0.55719	0.999954
chr6:137981029-137981679	-0.707988	1.20613	-0.586992	0.557209	0.999954
chr12:95037716-95038803	-0.865315	1.47416	-0.58699	0.55721	0.999954
chr11:114080535-114081207	1.5263	2.60034	0.586959	0.557231	0.999954
chr3:172033171-172033776	1.5263	2.60034	0.586959	0.557231	0.999954
chr4:52697238-52697681	1.5263	2.60034	0.586959	0.557231	0.999954
chr5:8829332-8830045	1.5263	2.60034	0.586959	0.557231	0.999954
chr16:29910478-29912395	0.316605	0.539417	0.586938	0.557245	0.999954
chr2:47100577-47101327	0.712031	1.21316	0.586923	0.557256	0.999954
chr1:11795719-11797758	0.390512	0.665358	0.58692	0.557257	0.999954
chr14:69480654-69482051	0.771859	1.31524	0.586857	0.5573	0.999954
chr10:5674127-5674823	0.475895	0.810943	0.586842	0.55731	0.999954
chr17:6346855-6348052	0.453384	0.772604	0.586826	0.557321	0.999954
chr12:76371438-76372377	0.401806	0.684754	0.586788	0.557346	0.999954
chr1:40942559-40943898	-1.67913	2.86162	-0.586778	0.557353	0.999954
chr10:73036454-73037402	-1.67913	2.86162	-0.586778	0.557353	0.999954
chr3:99904586-99905701	-1.67913	2.86162	-0.586778	0.557353	0.999954
chr5:102369477-102371729	-1.67913	2.86162	-0.586778	0.557353	0.999954
chr5:110884443-110885444	-1.67913	2.86162	-0.586778	0.557353	0.999954
chr11:96074594-96075228	0.624497	1.06431	0.586761	0.557364	0.999954
chr18:42358589-42359629	0.624497	1.06431	0.586761	0.557364	0.999954
chr1:86078448-86078813	1.09347	1.86368	0.586724	0.557389	0.999954
chr1:178279753-178280674	1.09347	1.86368	0.586724	0.557389	0.999954
chr11:116602926-116604019	1.09347	1.86368	0.586724	0.557389	0.999954
chr3:4818620-4819369	1.09347	1.86368	0.586724	0.557389	0.999954
chr4:74122924-74123245	1.09347	1.86368	0.586724	0.557389	0.999954
chr16:81591749-81592951	0.438406	0.747276	0.586672	0.557424	0.999954
chr5:176036254-176037742	-0.517854	0.882776	-0.58662	0.557459	0.999954
chr14:50319041-50320166	0.439665	0.749508	0.586605	0.557469	0.999954
chr4:38133665-38134286	-0.827393	1.41052	-0.586587	0.557481	0.999954
chr6:8063930-8065278	-0.425502	0.725393	-0.586582	0.557485	0.999954
chr15:99271477-99272217	-2.11291	3.60214	-0.586573	0.557491	0.999954
chr12:92518363-92519022	1.50339	2.56312	0.586545	0.557509	0.999954
chr15:86381975-86382261	1.50339	2.56312	0.586545	0.557509	0.999954
chr20:48802776-48803113	1.50339	2.56312	0.586545	0.557509	0.999954
chr9:131084224-131085797	0.42003	0.716146	0.586514	0.55753	0.999954
chr2:217362994-217364205	0.371127	0.632769	0.586513	0.557531	0.999954
chr3:99562115-99563085	-0.587377	1.00157	-0.586457	0.557569	0.999954
chr8:119908962-119910719	-0.462106	0.787973	-0.586449	0.557574	0.999954
chr4:157176320-157177289	-0.896668	1.52899	-0.586446	0.557576	0.999954
chr17:79319123-79320550	-0.345482	0.589161	-0.586397	0.557609	0.999954
chr10:74032521-74034170	0.316413	0.539655	0.586325	0.557657	0.999954
chr1:1891117-1891899	-1.27144	2.16851	-0.586322	0.557659	0.999954
chr1:41748387-41749000	-1.27144	2.16851	-0.586322	0.557659	0.999954
chr9:35025783-35026940	-1.27144	2.16851	-0.586322	0.557659	0.999954
chr1:7641236-7642981	0.614339	1.04784	0.586289	0.557682	0.999954
chr1:115212198-115213437	-0.380968	0.649801	-0.586284	0.557684	0.999954
chr3:72323392-72324449	0.928052	1.58295	0.586278	0.557689	0.999954
chr1:77877835-77878762	-1.49826	2.55587	-0.586202	0.55774	0.999954
chr10:15253343-15253672	-1.49826	2.55587	-0.586202	0.55774	0.999954
chr11:36293509-36294068	-1.49826	2.55587	-0.586202	0.55774	0.999954
chr13:91793567-91794384	-1.49826	2.55587	-0.586202	0.55774	0.999954
chr18:74568901-74569774	-1.49826	2.55587	-0.586202	0.55774	0.999954
chr19:16493926-16494815	-1.49826	2.55587	-0.586202	0.55774	0.999954
chr21:45724850-45725163	-1.49826	2.55587	-0.586202	0.55774	0.999954
chr4:87884735-87885298	-1.49826	2.55587	-0.586202	0.55774	0.999954
chr4:90166623-90166985	-1.49826	2.55587	-0.586202	0.55774	0.999954
chr5:106841613-106842303	-1.49826	2.55587	-0.586202	0.55774	0.999954
chr5:118703246-118703568	-1.49826	2.55587	-0.586202	0.55774	0.999954
chr7:100250489-100250982	-1.49826	2.55587	-0.586202	0.55774	0.999954
chr7:150475078-150476217	-1.49826	2.55587	-0.586202	0.55774	0.999954
chr2:105759821-105761182	0.797061	1.35971	0.5862	0.557741	0.999954
chr1:21594594-21595574	0.649453	1.10794	0.586181	0.557754	0.999954
chr1:120413522-120414278	-1.73625	2.9622	-0.586135	0.557785	0.999954
chr13:31620761-31621598	-1.73625	2.9622	-0.586135	0.557785	0.999954
chr13:52761300-52762331	-1.73625	2.9622	-0.586135	0.557785	0.999954
chr15:45414285-45414573	-1.73625	2.9622	-0.586135	0.557785	0.999954
chr17:53133898-53134262	-1.73625	2.9622	-0.586135	0.557785	0.999954
chr17:75327347-75327969	-1.73625	2.9622	-0.586135	0.557785	0.999954
chr19:13161862-13163010	-1.73625	2.9622	-0.586135	0.557785	0.999954
chr2:5836067-5837642	-1.73625	2.9622	-0.586135	0.557785	0.999954
chr3:161050590-161050998	-1.73625	2.9622	-0.586135	0.557785	0.999954
chr4:40504048-40505540	-1.73625	2.9622	-0.586135	0.557785	0.999954
chr7:32626018-32626770	-1.73625	2.9622	-0.586135	0.557785	0.999954
chr7:120968606-120970695	-1.73625	2.9622	-0.586135	0.557785	0.999954
chr8:103807321-103808058	-1.73625	2.9622	-0.586135	0.557785	0.999954
chr15:82400896-82401164	-0.921232	1.57192	-0.586055	0.557839	0.999954
chr10:13081721-13082732	1.72948	2.95121	0.586025	0.557859	0.999954
chr13:41510196-41512156	1.72948	2.95121	0.586025	0.557859	0.999954
chr13:44642438-44643283	1.72948	2.95121	0.586025	0.557859	0.999954
chr14:99974698-99975896	1.72948	2.95121	0.586025	0.557859	0.999954
chr17:70657376-70658143	1.72948	2.95121	0.586025	0.557859	0.999954
chr4:23325894-23326387	1.72948	2.95121	0.586025	0.557859	0.999954
chr9:112555456-112556073	1.72948	2.95121	0.586025	0.557859	0.999954
chr7:1506112-1506955	0.59787	1.02024	0.586007	0.55787	0.999954
chr1:201417055-201417930	-1.34437	2.29414	-0.586003	0.557873	0.999954
chr16:57860595-57860926	-1.34437	2.29414	-0.586003	0.557873	0.999954
chr14:54976050-54977278	0.325363	0.555285	0.585939	0.557917	0.999954
chr19:38746137-38747445	-1.52544	2.60343	-0.585933	0.55792	0.999954
chr22:29289973-29291133	-1.52544	2.60343	-0.585933	0.55792	0.999954
chr5:149178498-149179235	-1.52544	2.60343	-0.585933	0.55792	0.999954
chr1:61668473-61669551	-1.63028	2.78238	-0.585929	0.557923	0.999954
chr1:100913872-100914524	-1.63028	2.78238	-0.585929	0.557923	0.999954
chr12:69677865-69678878	-1.63028	2.78238	-0.585929	0.557923	0.999954
chr13:33690125-33691024	-1.63028	2.78238	-0.585929	0.557923	0.999954
chr2:199964957-199965831	-1.63028	2.78238	-0.585929	0.557923	0.999954
chr7:158239836-158240866	-1.63028	2.78238	-0.585929	0.557923	0.999954
chr8:141585105-141585815	-1.63028	2.78238	-0.585929	0.557923	0.999954
chr6:27100050-27101235	0.517735	0.883641	0.585912	0.557935	0.999954
chr16:57333412-57334994	-0.310872	0.530599	-0.58589	0.55795	0.999954
chr5:82872854-82873333	-1.02484	1.74967	-0.585734	0.558054	0.999954
chr15:74725735-74726800	0.536837	0.916692	0.585624	0.558129	0.999954
chr2:28856522-28857070	-0.790347	1.34971	-0.585568	0.558166	0.999954
chr1:203595286-203596352	0.500496	0.854843	0.585483	0.558223	0.999954
chr18:14449935-14451041	-0.565673	0.966173	-0.585477	0.558227	0.999954
chr8:63442374-63443031	0.545894	0.932423	0.585457	0.55824	0.999954
chr11:834524-835375	-0.479627	0.819283	-0.585423	0.558264	0.999954
chr15:73679410-73681179	0.468093	0.799667	0.58536	0.558305	0.999954
chr20:32699461-32700849	0.41307	0.705672	0.585357	0.558307	0.999954
chr19:38085054-38086427	-0.421497	0.720078	-0.585349	0.558313	0.999954
chr6:134430497-134431258	-0.810166	1.38413	-0.585327	0.558328	0.999954
chr7:139876520-139877639	0.607681	1.0382	0.585323	0.558331	0.999954
chr6:31619491-31620961	-0.365131	0.623947	-0.585196	0.558416	0.999954
chr1:211589326-211590708	-0.57041	0.974751	-0.585185	0.558423	0.999954
chrX:12808984-12810479	-0.459182	0.784696	-0.585173	0.558432	0.999954
chr4:3956822-3958204	-0.263109	0.449682	-0.5851	0.558481	0.999954
chr17:36740431-36741702	-0.621781	1.06272	-0.585083	0.558492	0.999954
chr17:38716268-38717086	0.942318	1.61069	0.585039	0.558522	0.999954
chr9:136930798-136931502	0.942318	1.61069	0.585039	0.558522	0.999954
chr3:124690750-124691812	-0.628601	1.07447	-0.585034	0.558525	0.999954
chr11:74437431-74438136	-0.82195	1.40518	-0.584945	0.558585	0.999954
chr19:2171402-2172176	-0.82195	1.40518	-0.584945	0.558585	0.999954
chr10:34275470-34276056	-1.81044	3.09512	-0.584934	0.558592	0.999954
chr10:112305820-112307279	-1.81044	3.09512	-0.584934	0.558592	0.999954
chr17:63625289-63625870	-1.81044	3.09512	-0.584934	0.558592	0.999954
chr17:69180814-69181612	-1.81044	3.09512	-0.584934	0.558592	0.999954
chr19:18572708-18572914	-1.81044	3.09512	-0.584934	0.558592	0.999954
chr19:19571088-19571403	-1.81044	3.09512	-0.584934	0.558592	0.999954
chr2:128421652-128422338	-1.81044	3.09512	-0.584934	0.558592	0.999954
chr20:30858155-30859969	-1.81044	3.09512	-0.584934	0.558592	0.999954
chr20:48077376-48077932	-1.81044	3.09512	-0.584934	0.558592	0.999954
chr3:173467509-173468368	-1.81044	3.09512	-0.584934	0.558592	0.999954
chr4:1914766-1915561	-1.81044	3.09512	-0.584934	0.558592	0.999954
chr4:8101715-8102028	-1.81044	3.09512	-0.584934	0.558592	0.999954
chr8:12853712-12853940	-1.81044	3.09512	-0.584934	0.558592	0.999954
chr8:103540640-103541463	-1.81044	3.09512	-0.584934	0.558592	0.999954
chrX:11445212-11446089	-1.81044	3.09512	-0.584934	0.558592	0.999954
chr13:25874937-25876335	0.349756	0.597952	0.584923	0.558599	0.999954
chr4:8441942-8443035	-0.396707	0.678245	-0.584903	0.558613	0.999954
chr1:150551081-150552830	-0.333389	0.570003	-0.58489	0.558622	0.999954
chr17:41169915-41170878	-0.780095	1.33392	-0.584813	0.558673	0.999954
chr8:143819844-143821396	-0.408264	0.69817	-0.584763	0.558707	0.999954
chr3:67660891-67661408	-1.35936	2.32471	-0.584743	0.55872	0.999954
chr4:25525052-25525404	-1.35936	2.32471	-0.584743	0.55872	0.999954
chr2:232269962-232271125	-0.806699	1.37984	-0.584634	0.558794	0.999954
chr22:30881204-30881962	1.5661	2.67908	0.584567	0.558839	0.999954
chr10:105004439-105004781	-1.36962	2.34299	-0.58456	0.558844	0.999954
chr11:36476976-36478073	-1.36962	2.34299	-0.58456	0.558844	0.999954
chr4:30872127-30872583	-1.36962	2.34299	-0.58456	0.558844	0.999954
chrX:57955692-57956147	-1.36962	2.34299	-0.58456	0.558844	0.999954
chr17:36736150-36736655	-1.08304	1.85297	-0.584486	0.558893	0.999954
chr2:19010658-19011159	1.08043	1.8486	0.584459	0.558911	0.999954
chr18:20714812-20716739	0.551823	0.944259	0.584398	0.558952	0.999954
chr3:43800490-43801324	-0.61746	1.0566	-0.584382	0.558964	0.999954
chr11:12559041-12559861	-1.29053	2.20855	-0.584331	0.558998	0.999954
chr11:15221326-15221658	-1.29053	2.20855	-0.584331	0.558998	0.999954
chr11:26495191-26495618	-1.29053	2.20855	-0.584331	0.558998	0.999954
chr17:62051523-62052376	-1.29053	2.20855	-0.584331	0.558998	0.999954
chr2:158936110-158936628	-1.29053	2.20855	-0.584331	0.558998	0.999954
chr15:83679597-83681017	-0.453136	0.775482	-0.584328	0.559	0.999954
chr11:120856438-120857315	-0.91945	1.57353	-0.584323	0.559003	0.999954
chr8:146252070-146252617	-0.91945	1.57353	-0.584323	0.559003	0.999954
chr6:6008681-6009648	0.699635	1.19737	0.584312	0.55901	0.999954
chr20:6678602-6679210	0.737993	1.26304	0.584301	0.559018	0.999954
chr3:40128568-40129497	0.737993	1.26304	0.584301	0.559018	0.999954
chr6:107348989-107350096	0.343248	0.587475	0.584276	0.559035	0.999954
chr10:98832433-98834402	-1.17673	2.0142	-0.58422	0.559072	0.999954
chr1:29529136-29529886	-0.678087	1.16069	-0.58421	0.559079	0.999954
chr6:7201233-7202801	0.786163	1.34572	0.584195	0.559089	0.999954
chr18:3447888-3448624	0.387805	0.663851	0.584175	0.559103	0.999954
chr12:77693789-77694899	-0.814078	1.39361	-0.584152	0.559118	0.999954
chr19:45873339-45874375	0.392597	0.672096	0.584138	0.559128	0.999954
chr7:23513171-23514430	-0.825892	1.41389	-0.584129	0.559133	0.999954
chr4:13485218-13486878	-0.299034	0.51196	-0.584097	0.559155	0.999954
chr7:6432477-6433680	-0.56612	0.969308	-0.584046	0.559189	0.999954
chr15:74838223-74839046	0.607584	1.04045	0.583962	0.559246	0.999954
chr15:51484687-51485406	1.69727	2.9068	0.583895	0.559291	0.999954
chr15:91969628-91970076	1.69727	2.9068	0.583895	0.559291	0.999954
chr16:50733657-50734173	1.69727	2.9068	0.583895	0.559291	0.999954
chr2:97274111-97274938	1.69727	2.9068	0.583895	0.559291	0.999954
chr6:41549040-41549797	1.69727	2.9068	0.583895	0.559291	0.999954
chr6:27446244-27447838	0.456313	0.781523	0.583877	0.559303	0.999954
chr1:51983605-51985325	-0.377313	0.646241	-0.583858	0.559316	0.999954
chr6:37027069-37027814	-0.975719	1.67129	-0.583811	0.559348	0.999954
chr2:86299323-86300293	-0.759095	1.30026	-0.583801	0.559354	0.999954
chr14:103593034-103593958	-0.530386	0.908553	-0.58377	0.559375	0.999954
chr7:81964812-81965707	0.819991	1.40495	0.583644	0.55946	0.999954
chr9:35748693-35750228	-0.356495	0.610843	-0.583613	0.559481	0.999954
chr11:66246864-66248289	0.336747	0.57703	0.583586	0.559499	0.999954
chr11:57266825-57267793	-0.398832	0.683567	-0.583457	0.559586	0.999954
chr1:192549519-192550108	-1.66885	2.86041	-0.583431	0.559603	0.999954
chr11:77498757-77499266	-1.66885	2.86041	-0.583431	0.559603	0.999954
chr11:88217976-88218849	-1.66885	2.86041	-0.583431	0.559603	0.999954
chr12:51126125-51126922	-1.66885	2.86041	-0.583431	0.559603	0.999954
chr13:97423965-97424543	-1.66885	2.86041	-0.583431	0.559603	0.999954
chr14:89693014-89694378	-1.66885	2.86041	-0.583431	0.559603	0.999954
chr17:40531024-40531734	-1.66885	2.86041	-0.583431	0.559603	0.999954
chr5:157387983-157388720	-1.66885	2.86041	-0.583431	0.559603	0.999954
chr6:134767373-134768273	-1.66885	2.86041	-0.583431	0.559603	0.999954
chr6:139754678-139755302	-1.66885	2.86041	-0.583431	0.559603	0.999954
chr6:158463297-158463567	-1.66885	2.86041	-0.583431	0.559603	0.999954
chr8:82607186-82607484	-1.66885	2.86041	-0.583431	0.559603	0.999954
chr19:58219874-58220960	0.930908	1.5956	0.583422	0.559609	0.999954
chr3:48128848-48129388	0.575214	0.986048	0.583353	0.559656	0.999954
chr11:65405185-65406474	0.511909	0.877562	0.583331	0.559671	0.999954
chr3:62589939-62590428	-1.056	1.81033	-0.583321	0.559677	0.999954
chr19:16582102-16583421	-0.393619	0.674814	-0.5833	0.559691	0.999954
chr9:131012224-131013088	0.775816	1.33006	0.583295	0.559695	0.999954
chr9:112069606-112070178	-0.633178	1.08578	-0.583155	0.559789	0.999954
chr17:61850571-61852048	0.306032	0.524795	0.583145	0.559795	0.999954
chr2:85828825-85830605	0.301862	0.517686	0.583099	0.559827	0.999954
chr2:2746358-2747461	1.11091	1.90528	0.583071	0.559846	0.999954
chr6:160395054-160395382	1.11091	1.90528	0.583071	0.559846	0.999954
chr9:7319930-7320738	1.11091	1.90528	0.583071	0.559846	0.999954
chr1:40204175-40205293	-0.598081	1.02576	-0.583063	0.559851	0.999954
chr20:6103046-6104370	-0.388924	0.667089	-0.583017	0.559882	0.999954
chr2:8551907-8552749	0.656165	1.12549	0.583004	0.559891	0.999954
chr11:31819365-31820947	-0.73982	1.26918	-0.582914	0.559951	0.999954
chr11:33958463-33959371	1.05698	1.81329	0.582908	0.559955	0.999954
chr4:148213612-148214545	1.05698	1.81329	0.582908	0.559955	0.999954
chr6:123138394-123139775	1.05698	1.81329	0.582908	0.559955	0.999954
chr22:30752427-30753530	-0.445533	0.764334	-0.582903	0.559959	0.999954
chr3:108321170-108322097	-0.784725	1.34632	-0.582866	0.559984	0.999954
chr1:45147484-45148203	1.58903	2.72632	0.582848	0.559996	0.999954
chr10:95314193-95315236	1.58903	2.72632	0.582848	0.559996	0.999954
chr10:102098242-102098538	1.58903	2.72632	0.582848	0.559996	0.999954
chr12:56513238-56513493	1.58903	2.72632	0.582848	0.559996	0.999954
chr15:86260352-86260990	1.58903	2.72632	0.582848	0.559996	0.999954
chr16:14653614-14653933	1.58903	2.72632	0.582848	0.559996	0.999954
chr17:41478630-41479258	1.58903	2.72632	0.582848	0.559996	0.999954
chr2:43297201-43297578	1.58903	2.72632	0.582848	0.559996	0.999954
chr22:47425692-47427158	1.58903	2.72632	0.582848	0.559996	0.999954
chr3:41143458-41143862	1.58903	2.72632	0.582848	0.559996	0.999954
chr5:168777757-168778208	1.58903	2.72632	0.582848	0.559996	0.999954
chr2:39694696-39695675	-0.948261	1.62705	-0.58281	0.560021	0.999954
chr7:36123851-36124603	-0.948261	1.62705	-0.58281	0.560021	0.999954
chr7:129991715-129993032	-0.74768	1.28289	-0.582809	0.560022	0.999954
chr9:92988845-92989853	0.847865	1.45485	0.582785	0.560038	0.999954
chr2:216176321-216177505	0.354015	0.607465	0.582775	0.560045	0.999954
chr22:39686342-39687303	0.39789	0.682754	0.582772	0.560047	0.999954
chr16:67585993-67586856	-1.27124	2.18161	-0.582708	0.56009	0.999954
chr8:32785229-32786036	-1.27124	2.18161	-0.582708	0.56009	0.999954
chr1:119821874-119822442	-0.855825	1.46881	-0.582668	0.560117	0.999954
chr11:95901544-95902704	0.636698	1.09278	0.582638	0.560137	0.999954
chr6:134273005-134274930	-0.309202	0.530699	-0.582633	0.56014	0.999954
chr17:1546643-1547270	0.768981	1.31992	0.582597	0.560164	0.999954
chr13:79979615-79980995	0.345988	0.593916	0.582554	0.560193	0.999954
chr17:17138595-17141287	-0.357789	0.614186	-0.582541	0.560202	0.999954
chr1:118337763-118338315	-1.74214	2.99063	-0.582533	0.560208	0.999954
chr3:125988989-125989313	0.571245	0.98067	0.582505	0.560227	0.999954
chr3:61546225-61547943	0.411382	0.70629	0.582455	0.56026	0.999954
chr12:120619845-120621549	0.579079	0.994218	0.582446	0.560266	0.999954
chr16:69220529-69222262	0.385596	0.662045	0.582431	0.560276	0.999954
chr2:6696877-6698310	-0.642962	1.10405	-0.582367	0.56032	0.999954
chr3:196158120-196159842	0.42257	0.725615	0.582361	0.560323	0.999954
chr13:48282370-48283127	-1.33793	2.2975	-0.58234	0.560337	0.999954
chr2:202754995-202755995	1.48791	2.55506	0.582338	0.560339	0.999954
chr6:154890301-154891505	1.48791	2.55506	0.582338	0.560339	0.999954
chr14:103745063-103746251	1.3343	2.29137	0.582313	0.560356	0.999954
chr1:30885041-30885759	-1.92481	3.30564	-0.582279	0.560379	0.999954
chr2:138710097-138710741	-1.92481	3.30564	-0.582279	0.560379	0.999954
chr19:15890332-15891856	0.525902	0.90318	0.582278	0.56038	0.999954
chr7:102631738-102632706	-0.673468	1.15662	-0.582271	0.560384	0.999954
chr1:110694678-110695324	-1.26187	2.16721	-0.582255	0.560395	0.999954
chr2:219535937-219537354	-0.522816	0.897976	-0.582216	0.560421	0.999954
chr11:34074881-34075297	-1.14672	1.96967	-0.582189	0.560439	0.999954
chr12:78474371-78475554	1.53298	2.63321	0.582171	0.560452	0.999954
chr16:30705245-30705549	1.53298	2.63321	0.582171	0.560452	0.999954
chr5:148851127-148851748	1.53298	2.63321	0.582171	0.560452	0.999954
chr7:151078303-151079397	1.53298	2.63321	0.582171	0.560452	0.999954
chr8:28228869-28229370	1.53298	2.63321	0.582171	0.560452	0.999954
chr8:30320776-30321194	1.53298	2.63321	0.582171	0.560452	0.999954
chr16:75142656-75143386	-0.456718	0.784705	-0.582025	0.56055	0.999954
chr18:52434427-52434696	-1.59728	2.74441	-0.582012	0.560559	0.999954
chr1:6278378-6279216	-1.95973	3.36716	-0.582012	0.560559	0.999954
chr11:2182136-2182817	-1.95973	3.36716	-0.582012	0.560559	0.999954
chr11:12147099-12147808	-1.95973	3.36716	-0.582012	0.560559	0.999954
chr16:8814214-8815468	-1.95973	3.36716	-0.582012	0.560559	0.999954
chr16:89420166-89420590	-1.95973	3.36716	-0.582012	0.560559	0.999954
chr17:7997054-7997665	-1.95973	3.36716	-0.582012	0.560559	0.999954
chr17:25856279-25856684	-1.95973	3.36716	-0.582012	0.560559	0.999954
chr3:42107818-42108631	-1.95973	3.36716	-0.582012	0.560559	0.999954
chr4:89627356-89628332	-1.95973	3.36716	-0.582012	0.560559	0.999954
chr6:156919177-156920850	-1.95973	3.36716	-0.582012	0.560559	0.999954
chr7:1307916-1310254	-1.95973	3.36716	-0.582012	0.560559	0.999954
chr8:118153801-118154634	-1.95973	3.36716	-0.582012	0.560559	0.999954
chr14:62161604-62163130	-0.28657	0.492454	-0.581923	0.560619	0.999954
chr10:80394091-80394771	0.754392	1.29644	0.581893	0.560639	0.999954
chr22:41843488-41844064	0.754392	1.29644	0.581893	0.560639	0.999954
chr14:34033950-34034376	-0.910273	1.56444	-0.581854	0.560665	0.999954
chr19:47049571-47050305	-0.910273	1.56444	-0.581854	0.560665	0.999954
chr2:210233602-210234359	-0.464868	0.798945	-0.581852	0.560666	0.999954
chr4:176922258-176924439	-0.731415	1.25707	-0.581843	0.560672	0.999954
chr2:190477782-190478189	0.860211	1.47843	0.581841	0.560674	0.999954
chr7:135357251-135358673	0.860211	1.47843	0.581841	0.560674	0.999954
chr19:7570993-7571839	0.546818	0.939838	0.581822	0.560687	0.999954
chr19:36704959-36706356	0.334374	0.574758	0.581764	0.560726	0.999954
chr13:22247828-22248599	-0.606905	1.04324	-0.58175	0.560735	0.999954
chr3:159646703-159647948	0.456518	0.78474	0.581745	0.560739	0.999954
chr16:57645018-57645668	1.2301	2.11451	0.581741	0.560741	0.999954
chr2:237837076-237837751	1.2301	2.11451	0.581741	0.560741	0.999954
chr6:100526328-100526933	1.2301	2.11451	0.581741	0.560741	0.999954
chr14:71131889-71133095	-0.561717	0.965584	-0.581738	0.560743	0.999954
chr7:74018724-74019015	1.46605	2.52035	0.581683	0.56078	0.999954
chr2:9734679-9735301	-0.61189	1.05199	-0.581648	0.560804	0.999954
chr8:67344471-67345083	-0.478222	0.822194	-0.581641	0.560808	0.999954
chr2:62568035-62568689	0.583886	1.004	0.581557	0.560865	0.999954
chr9:130564660-130566523	0.391028	0.672541	0.581419	0.560958	0.999954
chr8:75232533-75234264	0.346546	0.596079	0.581375	0.560988	0.999954
chr21:43944615-43945661	0.701353	1.20656	0.581283	0.56105	0.999954
chr19:22018360-22019532	-0.419865	0.722392	-0.581216	0.561095	0.999954
chr5:77805613-77806614	0.586713	1.00953	0.581177	0.561121	0.999954
chr15:22832728-22834285	-0.345079	0.59379	-0.581146	0.561142	0.999954
chr19:57018774-57019948	-0.39758	0.684202	-0.581085	0.561183	0.999954
chr1:8080074-8080513	-0.985516	1.69609	-0.581052	0.561206	0.999954
chr9:71783564-71784262	0.687143	1.18262	0.581033	0.561218	0.999954
chr5:44875678-44876454	0.471375	0.811339	0.580985	0.561251	0.999954
chr17:17272957-17273710	0.8509	1.46486	0.580873	0.561326	0.999954
chr4:143326115-143327106	-0.787099	1.35525	-0.580778	0.56139	0.999954
chr5:36875902-36877809	-0.339671	0.58487	-0.580764	0.5614	0.999954
chr3:4782984-4783879	0.619697	1.06707	0.580744	0.561413	0.999954
chr9:79265445-79266950	0.91325	1.57265	0.580709	0.561437	0.999954
chr2:45395832-45397885	0.467789	0.805601	0.580671	0.561462	0.999954
chr8:110986107-110987200	-0.687617	1.18421	-0.580652	0.561475	0.999954
chr6:7479858-7480619	-0.620616	1.06906	-0.580525	0.561561	0.999954
chr11:45864662-45865128	-0.517738	0.891892	-0.580494	0.561582	0.999954
chr14:103242144-103244859	0.422719	0.728232	0.580473	0.561596	0.999954
chr10:7449939-7451513	0.71036	1.22382	0.580447	0.561613	0.999954
chr4:23889761-23890918	0.71036	1.22382	0.580447	0.561613	0.999954
chr2:9770428-9771690	-0.308285	0.531183	-0.580374	0.561662	0.999954
chr2:215673735-215675131	0.276091	0.475731	0.58035	0.561678	0.999954
chr1:153935706-153936524	0.417971	0.720232	0.580329	0.561693	0.999954
chr4:86717652-86718551	-1.27874	2.20354	-0.580312	0.561704	0.999954
chr12:56870657-56871341	-1.59437	2.74752	-0.580296	0.561715	0.999954
chr21:42954695-42955659	-1.59437	2.74752	-0.580296	0.561715	0.999954
chr3:31341624-31342708	-1.59437	2.74752	-0.580296	0.561715	0.999954
chr3:143025074-143025700	-1.59437	2.74752	-0.580296	0.561715	0.999954
chr4:81990680-81991400	-1.59437	2.74752	-0.580296	0.561715	0.999954
chr4:178620487-178621347	-1.59437	2.74752	-0.580296	0.561715	0.999954
chr7:51255565-51256248	-1.59437	2.74752	-0.580296	0.561715	0.999954
chr19:3428304-3430032	-0.757607	1.30565	-0.580252	0.561745	0.999954
chr15:89644541-89645527	0.577319	0.994974	0.580235	0.561756	0.999954
chr14:42609877-42611159	1.89782	3.27102	0.580192	0.561785	0.999954
chr16:81030577-81031372	1.89782	3.27102	0.580192	0.561785	0.999954
chr20:42930721-42932145	1.89782	3.27102	0.580192	0.561785	0.999954
chr6:113947741-113948135	1.89782	3.27102	0.580192	0.561785	0.999954
chr6:146678674-146680215	1.89782	3.27102	0.580192	0.561785	0.999954
chr6:150475110-150475953	1.89782	3.27102	0.580192	0.561785	0.999954
chr7:44110570-44111287	1.89782	3.27102	0.580192	0.561785	0.999954
chr1:164681300-164682328	0.553171	0.953455	0.580175	0.561796	0.999954
chr15:40861272-40861878	-0.851164	1.46715	-0.580148	0.561815	0.999954
chr18:11500080-11500974	-0.851164	1.46715	-0.580148	0.561815	0.999954
chr7:148787312-148788934	-0.326706	0.563153	-0.580137	0.561822	0.999954
chr11:131617772-131619379	-1.48718	2.5636	-0.580115	0.561837	0.999954
chr13:45693755-45695175	-0.507021	0.874037	-0.580092	0.561853	0.999954
chr7:30067543-30068720	0.446231	0.769256	0.580081	0.56186	0.999954
chr10:61800092-61800855	1.16151	2.00233	0.580079	0.561861	0.999954
chr10:97089705-97090337	1.16151	2.00233	0.580079	0.561861	0.999954
chr18:77694245-77695368	1.16151	2.00233	0.580079	0.561861	0.999954
chr3:112980784-112981478	1.16151	2.00233	0.580079	0.561861	0.999954
chr11:859470-860544	-0.719605	1.24056	-0.580063	0.561872	0.999954
chr12:6382105-6382482	-0.719605	1.24056	-0.580063	0.561872	0.999954
chr17:6915547-6916191	0.605046	1.04307	0.580061	0.561873	0.999954
chr19:42720800-42722377	0.374251	0.64521	0.580046	0.561884	0.999954
chr9:100161000-100161964	0.761954	1.31369	0.580009	0.561909	0.999954
chr18:2978526-2979522	-0.676306	1.16607	-0.579986	0.561924	0.999954
chr10:75006405-75007324	-0.512857	0.884349	-0.579926	0.561964	0.999954
chr15:37179450-37181223	-0.512857	0.884349	-0.579926	0.561964	0.999954
chrX:53292126-53293461	0.560571	0.966718	0.57987	0.562002	0.999954
chr5:56204946-56206405	-0.310326	0.535199	-0.579833	0.562027	0.999954
chr2:227292303-227293838	-1.54746	2.6689	-0.579811	0.562042	0.999954
chr4:75894700-75896200	-1.54746	2.6689	-0.579811	0.562042	0.999954
chr17:27459886-27460728	0.769818	1.32783	0.579757	0.562079	0.999954
chr8:85096544-85097362	-0.552474	0.952962	-0.579744	0.562087	0.999954
chr20:30154325-30155247	0.632322	1.09074	0.579719	0.562104	0.999954
chr17:25878728-25880381	-0.447772	0.772451	-0.579678	0.562132	0.999954
chr14:100021216-100021784	-0.582781	1.00543	-0.579631	0.562164	0.999954
chr16:21526758-21527158	-0.829794	1.43183	-0.579536	0.562228	0.999954
chr19:43768620-43769792	-0.829794	1.43183	-0.579536	0.562228	0.999954
chr2:31556131-31557521	-0.829794	1.43183	-0.579536	0.562228	0.999954
chr1:182258783-182259806	-0.56552	0.975821	-0.579533	0.562229	0.999954
chr3:105541336-105542816	0.76505	1.32018	0.579506	0.562248	0.999954
chr12:76270592-76272424	0.700193	1.20836	0.57946	0.562279	0.999954
chr22:25816426-25817897	-1.76301	3.0427	-0.579422	0.562305	0.999954
chr14:76617826-76619056	0.407485	0.703261	0.579422	0.562305	0.999954
chr19:42959773-42960407	0.805896	1.391	0.579365	0.562343	0.999954
chr11:16431867-16432587	-1.3743	2.37285	-0.579175	0.562471	0.999954
chr8:98256495-98257704	-0.906579	1.56534	-0.579159	0.562482	0.999954
chr10:30648419-30649230	-0.569073	0.982623	-0.579137	0.562497	0.999954
chr12:48108925-48110050	-0.721144	1.24522	-0.579132	0.5625	0.999954
chr19:6723132-6723508	0.701099	1.21061	0.579128	0.562503	0.999954
chr6:157417573-157418135	-1.40661	2.42915	-0.579054	0.562553	0.999954
chr8:67697108-67698207	-1.40661	2.42915	-0.579054	0.562553	0.999954
chr9:12328876-12329754	0.585475	1.01112	0.579037	0.562565	0.999954
chr1:72836969-72837853	1.20296	2.07788	0.578938	0.562631	0.999954
chr2:165696926-165699092	-0.263978	0.455975	-0.578931	0.562636	0.999954
chr1:22301076-22301736	0.834512	1.44151	0.578915	0.562646	0.999954
chr8:145752016-145752852	0.834512	1.44151	0.578915	0.562646	0.999954
chr9:101812487-101813365	0.603372	1.04226	0.578909	0.56265	0.999954
chr9:130731020-130731643	0.677448	1.17024	0.578898	0.562658	0.999954
chr17:30428009-30428940	0.9509	1.64281	0.578825	0.562707	0.999954
chr22:29865638-29866919	0.9509	1.64281	0.578825	0.562707	0.999954
chr6:90110288-90111196	0.9509	1.64281	0.578825	0.562707	0.999954
chr16:90088693-90089774	0.646132	1.11633	0.5788	0.562724	0.999954
chr2:173306687-173307487	-0.54468	0.941108	-0.578764	0.562748	0.999954
chr6:139695354-139697125	-0.274701	0.474644	-0.578752	0.562756	0.999954
chr14:101174659-101176371	0.59713	1.03176	0.578747	0.56276	0.999954
chr11:78789841-78790550	-1.47531	2.54921	-0.578732	0.56277	0.999954
chr14:105992161-105995237	-0.402047	0.694752	-0.578691	0.562798	0.999954
chr2:61583181-61584021	-1.09211	1.88729	-0.578668	0.562813	0.999954
chr5:121498776-121500331	0.671306	1.1601	0.578664	0.562816	0.999954
chr7:148761876-148763426	-0.394592	0.681902	-0.578664	0.562816	0.999954
chr18:12005686-12006101	0.892392	1.54219	0.578655	0.562822	0.999954
chr18:77348500-77349913	0.673555	1.16405	0.578633	0.562837	0.999954
chr4:164087241-164088600	0.425676	0.735702	0.578599	0.56286	0.999954
chr8:145581807-145582773	-0.535409	0.925549	-0.578477	0.562942	0.999954
chr14:50469777-50470748	0.552256	0.954687	0.578468	0.562948	0.999954
chr2:235732288-235733009	-0.560162	0.968435	-0.57842	0.562981	0.999954
chr2:27356801-27357960	0.496351	0.858194	0.578367	0.563017	0.999954
chr16:84877352-84878001	-1.93077	3.33839	-0.578353	0.563026	0.999954
chr5:1161330-1162404	0.43843	0.758165	0.578277	0.563077	0.999954
chr12:93549478-93550516	-1.14175	1.9744	-0.578275	0.563078	0.999954
chr17:32709498-32710465	-1.14175	1.9744	-0.578275	0.563078	0.999954
chr16:31105407-31106492	-0.416434	0.72019	-0.578227	0.563111	0.999954
chr2:74210550-74212867	0.343494	0.594055	0.578219	0.563116	0.999954
chr1:205545271-205545616	1.43155	2.47579	0.578219	0.563117	0.999954
chr15:38080402-38081903	1.43155	2.47579	0.578219	0.563117	0.999954
chr4:124399972-124400528	1.43155	2.47579	0.578219	0.563117	0.999954
chr2:97330758-97331351	0.728087	1.25923	0.578202	0.563128	0.999954
chr8:102063454-102064741	-0.419662	0.725811	-0.578197	0.563131	0.999954
chr8:82166157-82167504	-0.740742	1.28121	-0.578157	0.563158	0.999954
chr19:12936374-12936960	0.982314	1.69924	0.578089	0.563204	0.999954
chr8:122557796-122558854	1.62473	2.8106	0.578072	0.563216	0.999954
chr21:35287722-35288760	0.426212	0.737311	0.578063	0.563221	0.999954
chr2:130259452-130260917	0.84382	1.45989	0.578	0.563264	0.999954
chr5:50684565-50686421	-0.849697	1.4701	-0.577987	0.563273	0.999954
chr5:132946627-132948641	0.404923	0.700592	0.577973	0.563283	0.999954
chr1:168605464-168606398	1.13306	1.96045	0.577962	0.563289	0.999954
chr16:19400369-19401023	1.13306	1.96045	0.577962	0.563289	0.999954
chr5:77702192-77702521	1.13306	1.96045	0.577962	0.563289	0.999954
chr3:23957952-23959318	-0.302217	0.522918	-0.577943	0.563302	0.999954
chr9:124050332-124051341	0.617612	1.06869	0.577917	0.56332	0.999954
chr2:8977047-8978424	-0.459681	0.795429	-0.577903	0.56333	0.999954
chr1:27901551-27902768	0.462368	0.800159	0.577845	0.563369	0.999954
chr8:86088990-86090593	0.30472	0.527388	0.577791	0.563405	0.999954
chr1:36106660-36107888	0.515002	0.891436	0.577721	0.563452	0.999954
chr5:143009194-143010136	1.19612	2.07055	0.57768	0.56348	0.999954
chrX:48931180-48932138	-0.510539	0.883879	-0.577612	0.563526	0.999954
chr3:111386586-111387092	1.56227	2.70476	0.577599	0.563535	0.999954
chr1:223536396-223538759	0.362528	0.62771	0.57754	0.563575	0.999954
chr10:95461550-95463222	-0.410784	0.711264	-0.57754	0.563575	0.999954
chr8:140887528-140888910	0.780173	1.3509	0.577521	0.563587	0.999954
chr5:170038756-170039992	0.966812	1.67416	0.577489	0.563609	0.999954
chr11:615203-616373	0.463582	0.802771	0.577477	0.563617	0.999954
chr3:57026084-57027008	-0.857325	1.48486	-0.577378	0.563684	0.999954
chrX:66764823-66766767	-0.857325	1.48486	-0.577378	0.563684	0.999954
chr11:92967574-92968303	-1.05549	1.82811	-0.577365	0.563693	0.999954
chr17:7530367-7531565	0.472531	0.818443	0.577353	0.563701	0.999954
chr5:108652341-108652733	-1.16654	2.02053	-0.577342	0.563709	0.999954
chr4:147177068-147178063	-0.884986	1.53296	-0.577304	0.563734	0.999954
chr1:84763672-84765284	-0.480688	0.832651	-0.577298	0.563738	0.999954
chr2:139258677-139260208	-0.314247	0.54436	-0.577279	0.563751	0.999954
chr2:70008138-70008926	0.548927	0.951047	0.577182	0.563817	0.999954
chr20:42285614-42286991	-0.538451	0.9329	-0.57718	0.563818	0.999954
chrX:101853752-101855491	-0.463579	0.803207	-0.57716	0.563832	0.999954
chr1:175141519-175142274	-2.20265	3.81659	-0.577125	0.563855	0.999954
chr1:199711667-199712063	-2.20265	3.81659	-0.577125	0.563855	0.999954
chr11:23561407-23562233	-2.20265	3.81659	-0.577125	0.563855	0.999954
chr12:24905372-24906284	-2.20265	3.81659	-0.577125	0.563855	0.999954
chr12:44552611-44553514	-2.20265	3.81659	-0.577125	0.563855	0.999954
chr13:58432019-58432927	-2.20265	3.81659	-0.577125	0.563855	0.999954
chr13:100568560-100569150	-2.20265	3.81659	-0.577125	0.563855	0.999954
chr14:43511094-43512149	-2.20265	3.81659	-0.577125	0.563855	0.999954
chr15:65370067-65370738	-2.20265	3.81659	-0.577125	0.563855	0.999954
chr17:74812616-74812958	-2.20265	3.81659	-0.577125	0.563855	0.999954
chr19:1154567-1155746	-2.20265	3.81659	-0.577125	0.563855	0.999954
chr2:23709638-23709838	-2.20265	3.81659	-0.577125	0.563855	0.999954
chr2:189244604-189245325	-2.20265	3.81659	-0.577125	0.563855	0.999954
chr3:27386959-27387446	-2.20265	3.81659	-0.577125	0.563855	0.999954
chr4:111093965-111094763	-2.20265	3.81659	-0.577125	0.563855	0.999954
chr4:163418736-163419252	-2.20265	3.81659	-0.577125	0.563855	0.999954
chr6:9251054-9251464	-2.20265	3.81659	-0.577125	0.563855	0.999954
chr6:55141605-55141904	-2.20265	3.81659	-0.577125	0.563855	0.999954
chr6:109073430-109074476	-2.20265	3.81659	-0.577125	0.563855	0.999954
chr7:86630316-86630821	-2.20265	3.81659	-0.577125	0.563855	0.999954
chr7:148224562-148225075	-2.20265	3.81659	-0.577125	0.563855	0.999954
chr8:140151943-140152782	-2.20265	3.81659	-0.577125	0.563855	0.999954
chrX:132074778-132075308	-2.20265	3.81659	-0.577125	0.563855	0.999954
chr13:60737744-60738873	-0.374404	0.648775	-0.577094	0.563876	0.999954
chr5:54528211-54530171	0.415562	0.720114	0.577079	0.563886	0.999954
chr9:25677355-25678792	0.313782	0.543804	0.577012	0.563931	0.999954
chr6:22236562-22237526	0.553669	0.959554	0.577007	0.563935	0.999954
chr1:111019531-111020598	0.400202	0.69362	0.576975	0.563956	0.999954
chr2:216838544-216839415	-1.35487	2.34842	-0.576925	0.56399	0.999954
chr1:6484686-6485275	-1.17869	2.04306	-0.576925	0.56399	0.999954
chr6:8435133-8436401	-0.38523	0.667869	-0.576805	0.564071	0.999954
chr20:4065777-4066597	0.656318	1.13787	0.576797	0.564077	0.999954
chr7:24865798-24866245	0.731309	1.26789	0.576794	0.564078	0.999954
chr3:139108033-139109360	0.330027	0.572207	0.576761	0.564101	0.999954
chr8:27131719-27132626	-0.487473	0.84528	-0.5767	0.564142	0.999954
chr12:7175661-7176603	-0.889002	1.54155	-0.576693	0.564147	0.999954
chr6:82853636-82855063	-0.348154	0.603759	-0.576644	0.56418	0.999954
chr1:42905450-42906259	1.43749	2.49301	0.576608	0.564204	0.999954
chr5:163524803-163525099	1.43749	2.49301	0.576608	0.564204	0.999954
chr21:37432088-37433376	0.393569	0.682602	0.576572	0.564229	0.999954
chr17:8059563-8060395	-0.338675	0.587439	-0.576528	0.564258	0.999954
chr3:107243383-107244282	0.550278	0.954596	0.576451	0.56431	0.999954
chr11:48130887-48132001	0.478265	0.829691	0.576437	0.56432	0.999954
chr2:20784040-20785048	1.45451	2.52331	0.576427	0.564326	0.999954
chr3:188646723-188647876	1.45451	2.52331	0.576427	0.564326	0.999954
chr8:145560587-145561925	-0.601857	1.04412	-0.576425	0.564328	0.999954
chrX:68835544-68836810	-0.400373	0.694652	-0.576364	0.564369	0.999954
chr2:114927436-114928318	1.66982	2.89726	0.576345	0.564382	0.999954
chr9:139922653-139922943	1.66982	2.89726	0.576345	0.564382	0.999954
chr16:89237360-89238389	0.400312	0.694577	0.576339	0.564386	0.999954
chr11:67122058-67122394	-0.592903	1.0288	-0.576307	0.564408	0.999954
chr1:184121480-184122494	1.40301	2.43467	0.576263	0.564437	0.999954
chr11:120937860-120939325	1.40301	2.43467	0.576263	0.564437	0.999954
chr15:39764862-39766056	1.40301	2.43467	0.576263	0.564437	0.999954
chr3:169480736-169481073	1.40301	2.43467	0.576263	0.564437	0.999954
chr8:25315699-25316861	-0.246942	0.428572	-0.576197	0.564482	0.999954
chr2:170747990-170748922	-0.746022	1.29479	-0.576171	0.5645	0.999954
chr3:183415103-183416541	0.471108	0.81767	0.576159	0.564508	0.999954
chr10:62715969-62716227	-1.18366	2.05443	-0.576152	0.564513	0.999954
chr13:110666873-110667525	-1.18366	2.05443	-0.576152	0.564513	0.999954
chr14:32350152-32350519	-1.18366	2.05443	-0.576152	0.564513	0.999954
chr16:19553184-19554083	-1.18366	2.05443	-0.576152	0.564513	0.999954
chr3:151999013-151999527	-1.18366	2.05443	-0.576152	0.564513	0.999954
chr3:195159227-195159435	-1.18366	2.05443	-0.576152	0.564513	0.999954
chr4:140093434-140093711	-1.18366	2.05443	-0.576152	0.564513	0.999954
chr10:3528534-3529237	-0.621254	1.07834	-0.576123	0.564532	0.999954
chr13:45620450-45622525	-0.879154	1.52607	-0.57609	0.564554	0.999954
chr5:85757063-85757690	-0.879154	1.52607	-0.57609	0.564554	0.999954
chr9:111032499-111033175	-0.879154	1.52607	-0.57609	0.564554	0.999954
chr22:39548250-39549676	0.777211	1.34919	0.576055	0.564578	0.999954
chr1:68231830-68232656	1.04655	1.81682	0.576037	0.56459	0.999954
chr9:130965231-130966929	0.544277	0.944897	0.576018	0.564603	0.999954
chr5:72251149-72252621	-0.334792	0.581231	-0.576004	0.564612	0.999954
chr12:46120714-46121852	-0.314743	0.546436	-0.575994	0.56462	0.999954
chr18:47532865-47533410	1.72953	3.00285	0.575961	0.564641	0.999954
chr3:137797759-137798225	1.72953	3.00285	0.575961	0.564641	0.999954
chr9:117249813-117250502	-0.911696	1.58291	-0.57596	0.564642	0.999954
chr3:170762250-170763617	-0.849015	1.47417	-0.575926	0.564665	0.999954
chr16:3870037-3870530	-1.10152	1.91288	-0.575844	0.564721	0.999954
chr18:2222315-2223149	-1.10152	1.91288	-0.575844	0.564721	0.999954
chr20:34034529-34035379	-1.10152	1.91288	-0.575844	0.564721	0.999954
chr4:17449188-17449853	-1.10152	1.91288	-0.575844	0.564721	0.999954
chr6:43977727-43979528	0.518308	0.900088	0.575842	0.564722	0.999954
chr15:52544841-52545382	0.548076	0.951784	0.575841	0.564723	0.999954
chr6:29520371-29521993	1.47623	2.5637	0.57582	0.564737	0.999954
chr2:122118200-122118485	0.604712	1.05021	0.575803	0.564748	0.999954
chr2:223846728-223847710	-0.81239	1.41088	-0.575803	0.564749	0.999954
chr5:123394777-123395407	-0.81239	1.41088	-0.575803	0.564749	0.999954
chr5:138088082-138090198	0.350825	0.609301	0.575783	0.564762	0.999954
chr22:37624678-37626331	-1.19449	2.07463	-0.575759	0.564778	0.999954
chr6:148880758-148881723	0.570226	0.990411	0.575746	0.564787	0.999954
chr6:70834543-70835637	-1.01377	1.76094	-0.575698	0.564819	0.999954
chr17:36714068-36716160	0.405278	0.704005	0.575674	0.564835	0.999954
chr11:18478950-18479906	2.2407	3.89234	0.575671	0.564838	0.999954
chr14:23320254-23320924	-0.70187	1.21931	-0.575628	0.564867	0.999954
chrX:119378250-119379416	0.596188	1.03588	0.57554	0.564926	0.999954
chr16:67464383-67465751	-0.41858	0.727314	-0.575515	0.564943	0.999954
chr10:54078883-54079179	1.45213	2.52331	0.575486	0.564963	0.999954
chr10:127701987-127703370	-0.573504	0.996588	-0.575468	0.564975	0.999954
chr1:227132824-227135075	0.453073	0.787341	0.575447	0.564989	0.999954
chr16:8834078-8835454	-1.62586	2.82557	-0.575409	0.565014	0.999954
chr4:124485840-124486457	-1.62586	2.82557	-0.575409	0.565014	0.999954
chr19:36605279-36607012	0.330952	0.575167	0.575401	0.56502	0.999954
chr1:249200048-249201437	0.345056	0.599721	0.575361	0.565047	0.999954
chr19:45256321-45256984	0.485575	0.843951	0.57536	0.565048	0.999954
chr3:141514881-141517244	-0.528662	0.918956	-0.575285	0.565098	0.999954
chr3:194990990-194992676	-0.330015	0.573655	-0.575284	0.565099	0.999954
chr9:79433060-79433621	0.524861	0.912498	0.575191	0.565162	0.999954
chr7:130352687-130354132	-0.357656	0.621809	-0.575187	0.565165	0.999954
chr3:44595997-44597612	-0.736082	1.27979	-0.575157	0.565185	0.999954
chr19:44288570-44289844	-0.664926	1.1561	-0.575148	0.565191	0.999954
chr14:93158717-93159651	-0.588871	1.0239	-0.575128	0.565205	0.999954
chr11:1784657-1785863	-0.651932	1.13357	-0.575113	0.565215	0.999954
chr2:129950440-129950877	-0.651932	1.13357	-0.575113	0.565215	0.999954
chr5:42991913-42993646	-0.651932	1.13357	-0.575113	0.565215	0.999954
chr2:96394565-96395307	-0.76497	1.33017	-0.575093	0.565228	0.999954
chr14:31343192-31344988	0.795862	1.38406	0.57502	0.565278	0.999954
chr6:124123349-124125250	-0.41577	0.723153	-0.574941	0.565331	0.999954
chr4:75071932-75072753	-0.759989	1.3219	-0.574921	0.565345	0.999954
chr19:12894530-12895520	-0.413939	0.720036	-0.574887	0.565368	0.999954
chr8:72745075-72745626	-0.489811	0.852057	-0.574857	0.565388	0.999954
chr1:9902868-9904192	-1.71538	2.98425	-0.574811	0.565419	0.999954
chr19:47103676-47104786	0.354122	0.616128	0.574754	0.565458	0.999954
chr5:130598620-130600526	-0.335439	0.58365	-0.574727	0.565476	0.999954
chr2:225449348-225450892	0.303123	0.527464	0.574679	0.565508	0.999954
chr1:212894621-212895637	0.47499	0.826633	0.574608	0.565556	0.999954
chr1:231189002-231190031	0.810994	1.41144	0.574588	0.56557	0.999954
chr16:89322859-89324127	0.810994	1.41144	0.574588	0.56557	0.999954
chr2:122547876-122548436	0.810994	1.41144	0.574588	0.56557	0.999954
chr2:164871841-164872662	0.810994	1.41144	0.574588	0.56557	0.999954
chr3:102433861-102434522	1.21206	2.10945	0.574586	0.565571	0.999954
chr3:107849566-107850611	0.652856	1.13627	0.574563	0.565587	0.999954
chr1:223406496-223407508	-1.03771	1.80616	-0.574537	0.565604	0.999954
chr16:74604488-74605257	-1.02987	1.79266	-0.574492	0.565635	0.999954
chr4:189203504-189204375	-1.02987	1.79266	-0.574492	0.565635	0.999954
chr12:67835188-67835904	0.775128	1.34925	0.574486	0.565639	0.999954
chr20:37062955-37064643	-0.591297	1.0294	-0.574412	0.565689	0.999954
chr12:106514285-106515049	-1.07332	1.86879	-0.574337	0.56574	0.999954
chr6:141873361-141874121	-0.676063	1.17714	-0.574326	0.565747	0.999954
chr11:19850613-19851371	1.21207	2.11045	0.574317	0.565753	0.999954
chr1:27247706-27248656	-0.460714	0.802243	-0.574282	0.565777	0.999954
chr10:129704832-129705991	0.550595	0.958795	0.574257	0.565794	0.999954
chr8:127436799-127439399	-0.674562	1.17499	-0.574099	0.565901	0.999954
chrX:48595459-48596393	0.47278	0.823517	0.574098	0.565901	0.999954
chr6:133133967-133136069	0.303483	0.528659	0.574063	0.565925	0.999954
chr8:42328349-42329136	-0.577729	1.00639	-0.574058	0.565928	0.999954
chr1:153949278-153950741	-0.39836	0.693986	-0.574017	0.565956	0.999954
chr1:181148765-181150088	0.844835	1.47185	0.573997	0.56597	0.999954
chr2:11722614-11724735	0.844835	1.47185	0.573997	0.56597	0.999954
chr6:52441180-52442547	-0.315179	0.549113	-0.573979	0.565982	0.999954
chr22:30233916-30234736	0.395435	0.688966	0.573954	0.565999	0.999954
chr5:5454116-5455159	1.6349	2.84867	0.573918	0.566023	0.999954
chr3:124925840-124927374	-0.642999	1.12038	-0.573914	0.566026	0.999954
chr9:123630550-123631717	-0.263614	0.459346	-0.57389	0.566042	0.999954
chr16:81490530-81492128	0.928626	1.61815	0.573882	0.566048	0.999954
chr10:62422855-62423404	-1.56278	2.72332	-0.573852	0.566068	0.999954
chr16:68986282-68986818	-1.56278	2.72332	-0.573852	0.566068	0.999954
chr2:134424663-134425123	-1.56278	2.72332	-0.573852	0.566068	0.999954
chr2:156107307-156107695	-1.56278	2.72332	-0.573852	0.566068	0.999954
chr20:20679802-20680218	-1.56278	2.72332	-0.573852	0.566068	0.999954
chr7:129492935-129493882	-1.56278	2.72332	-0.573852	0.566068	0.999954
chr2:242162750-242164276	-1.046	1.82289	-0.573816	0.566092	0.999954
chr3:14574136-14574484	-1.046	1.82289	-0.573816	0.566092	0.999954
chr9:95882153-95882602	0.490486	0.854787	0.57381	0.566096	0.999954
chr22:30278738-30279986	0.427843	0.745667	0.573772	0.566122	0.999954
chr11:113745752-113746872	0.34937	0.608912	0.573762	0.566129	0.999954
chr1:77684264-77685347	-0.540592	0.942207	-0.573752	0.566136	0.999954
chr10:15901719-15902885	-0.465924	0.812105	-0.573724	0.566155	0.999954
chr12:15815344-15815999	-0.694737	1.211	-0.573691	0.566177	0.999954
chr14:105292091-105294420	0.474635	0.827388	0.573655	0.566201	0.999954
chr8:97780127-97781080	1.20701	2.10412	0.57364	0.566212	0.999954
chr5:38556070-38557660	-0.352737	0.61494	-0.573612	0.56623	0.999954
chr5:74964367-74965613	-0.500489	0.872527	-0.573609	0.566233	0.999954
chr4:25031185-25033377	-0.51601	0.899646	-0.57357	0.566259	0.999954
chr3:185959609-185960726	0.43865	0.764808	0.573543	0.566277	0.999954
chr11:3875926-3877724	-0.3251	0.566851	-0.57352	0.566293	0.999954
chr6:117852474-117854038	0.75186	1.31101	0.573498	0.566308	0.999954
chr2:192351226-192352121	0.584568	1.0194	0.573446	0.566343	0.999954
chr20:49076861-49077638	0.584568	1.0194	0.573446	0.566343	0.999954
chr14:91241827-91242876	1.67903	2.92797	0.573446	0.566343	0.999954
chr5:83408857-83409987	-1.13179	1.97367	-0.573443	0.566345	0.999954
chr5:159865420-159866649	-0.527691	0.920283	-0.573401	0.566373	0.999954
chr20:47314208-47315030	1.07481	1.87448	0.573389	0.566382	0.999954
chr8:30366691-30367214	1.19505	2.08425	0.57337	0.566394	0.999954
chr9:75794304-75795035	1.19505	2.08425	0.57337	0.566394	0.999954
chr12:47055123-47055508	-0.978284	1.70636	-0.573316	0.566431	0.999954
chr2:54759631-54759944	-0.978284	1.70636	-0.573316	0.566431	0.999954
chr5:170059854-170060626	-0.978284	1.70636	-0.573316	0.566431	0.999954
chr18:55710739-55713249	-0.338612	0.590629	-0.573307	0.566437	0.999954
chr2:101360591-101361649	1.16108	2.02531	0.573286	0.566451	0.999954
chr20:48284728-48285625	1.16108	2.02531	0.573286	0.566451	0.999954
chr3:53578345-53579080	1.16108	2.02531	0.573286	0.566451	0.999954
chr4:155253881-155255005	1.16108	2.02531	0.573286	0.566451	0.999954
chr5:129103547-129104097	1.16108	2.02531	0.573286	0.566451	0.999954
chr6:17015744-17016767	1.16108	2.02531	0.573286	0.566451	0.999954
chr6:76111888-76112726	1.16108	2.02531	0.573286	0.566451	0.999954
chr7:123421949-123422857	1.16108	2.02531	0.573286	0.566451	0.999954
chr8:71127361-71127914	1.16108	2.02531	0.573286	0.566451	0.999954
chr1:60391973-60393236	0.543063	0.947307	0.57327	0.566462	0.999954
chr6:56252268-56253467	-0.56561	0.98677	-0.573194	0.566513	0.999954
chr9:86087086-86087600	0.790362	1.37897	0.573152	0.566542	0.999954
chr8:11279111-11279709	-1.16478	2.03241	-0.573103	0.566575	0.999954
chr7:97792967-97794160	0.940839	1.6417	0.57309	0.566584	0.999954
chr20:44945571-44946890	1.14517	1.99851	0.573012	0.566637	0.999954
chr11:61255994-61256889	-1.10395	1.92665	-0.57299	0.566651	0.999954
chr16:1353342-1353751	0.649568	1.13367	0.572977	0.56666	0.999954
chr16:64436913-64437763	-1.13959	1.98899	-0.572952	0.566677	0.999954
chr2:10281438-10282993	-1.13959	1.98899	-0.572952	0.566677	0.999954
chr3:185695046-185695674	-1.13959	1.98899	-0.572952	0.566677	0.999954
chr8:33448274-33449414	-1.13959	1.98899	-0.572952	0.566677	0.999954
chr9:35237181-35237720	-1.13959	1.98899	-0.572952	0.566677	0.999954
chr9:103476776-103477475	-1.13959	1.98899	-0.572952	0.566677	0.999954
chr3:47554217-47555587	0.345171	0.602521	0.572878	0.566728	0.999954
chr16:22243654-22244503	0.670887	1.17121	0.572813	0.566771	0.999954
chr6:108454737-108455508	-0.42997	0.750648	-0.572798	0.566781	0.999954
chr16:75656650-75657601	-0.373557	0.652168	-0.572793	0.566785	0.999954
chr13:50796684-50797566	-0.892237	1.55773	-0.572781	0.566793	0.999954
chr17:47652838-47654673	-0.544061	0.949916	-0.572746	0.566817	0.999954
chr12:109219231-109220824	1.09273	1.90796	0.572724	0.566832	0.999954
chr7:139344783-139345817	-0.518866	0.906016	-0.57269	0.566855	0.999954
chr20:47835396-47836575	-0.536393	0.936704	-0.572639	0.566889	0.999954
chr8:18951217-18952102	-0.536393	0.936704	-0.572639	0.566889	0.999954
chr19:57350081-57351451	-0.293188	0.511995	-0.572638	0.566889	0.999954
chrX:75004453-75006080	-0.798524	1.39462	-0.572576	0.566931	0.999954
chr14:90085212-90085972	0.504995	0.882016	0.572546	0.566952	0.999954
chr3:13537507-13538318	1.18661	2.07259	0.572523	0.566968	0.999954
chr6:30098616-30099350	1.18661	2.07259	0.572523	0.566968	0.999954
chr10:45359469-45360960	-0.349737	0.61089	-0.572504	0.56698	0.999954
chr1:88335100-88335782	0.85637	1.49586	0.572495	0.566987	0.999954
chr22:36461405-36462781	-0.411383	0.7186	-0.572478	0.566998	0.999954
chr20:37376328-37377682	0.362442	0.63316	0.572434	0.567028	0.999954
chr1:202611772-202613821	-0.753903	1.31704	-0.572423	0.567035	0.999954
chr6:80235024-80235855	-0.753903	1.31704	-0.572423	0.567035	0.999954
chrX:17613546-17614108	-0.753903	1.31704	-0.572423	0.567035	0.999954
chr11:22997647-22998061	-1.20422	2.10377	-0.572411	0.567043	0.999954
chr3:54180444-54181412	-1.20422	2.10377	-0.572411	0.567043	0.999954
chr14:93259950-93261279	-0.314316	0.54919	-0.572327	0.5671	0.999954
chr13:76337736-76337949	-1.05904	1.85067	-0.572246	0.567155	0.999954
chr11:77530374-77530806	0.657067	1.14825	0.572232	0.567165	0.999954
chr19:1746843-1748379	-0.486547	0.850262	-0.572231	0.567165	0.999954
chr17:8924111-8925213	-0.693996	1.21279	-0.572229	0.567167	0.999954
chr12:92947165-92947583	0.670235	1.17127	0.572227	0.567168	0.999954
chr12:26180288-26180997	-1.04825	1.83211	-0.572155	0.567217	0.999954
chr15:58765965-58766331	-1.04825	1.83211	-0.572155	0.567217	0.999954
chr12:89410756-89411272	-1.2286	2.14741	-0.572132	0.567233	0.999954
chr18:74885191-74886014	-1.2286	2.14741	-0.572132	0.567233	0.999954
chr1:159768513-159769677	1.59217	2.78305	0.572097	0.567256	0.999954
chr9:72663822-72664892	1.59217	2.78305	0.572097	0.567256	0.999954
chr14:100828841-100830448	1.02154	1.78561	0.572096	0.567257	0.999954
chr15:73434473-73435992	1.02154	1.78561	0.572096	0.567257	0.999954
chr5:172285885-172286405	0.674561	1.17934	0.571983	0.567334	0.999954
chr13:96295850-96297234	-0.536397	0.93808	-0.571803	0.567456	0.999954
chr6:100894092-100895708	-0.765913	1.33949	-0.571793	0.567462	0.999954
chr1:28198688-28199973	-1.05604	1.84717	-0.571707	0.567521	0.999954
chr2:191038503-191039061	-1.06285	1.85911	-0.5717	0.567525	0.999954
chr16:30381656-30382700	0.270182	0.472614	0.571675	0.567542	0.999954
chrX:102469665-102471015	-0.498454	0.871968	-0.571642	0.567565	0.999954
chr1:38157243-38158431	-0.391218	0.684407	-0.571616	0.567582	0.999954
chr1:235114270-235114796	-0.96681	1.69144	-0.571589	0.5676	0.999954
chr2:169769049-169769961	-0.96681	1.69144	-0.571589	0.5676	0.999954
chr10:74927323-74928562	0.428642	0.749944	0.571565	0.567617	0.999954
chr12:56222849-56224741	-0.343898	0.60171	-0.571534	0.567638	0.999954
chr1:43938141-43938822	1.10104	1.9265	0.571522	0.567646	0.999954
chr18:29228911-29229419	1.10104	1.9265	0.571522	0.567646	0.999954
chr5:45604323-45604697	1.10104	1.9265	0.571522	0.567646	0.999954
chr1:162582422-162584047	-1.62104	2.83638	-0.571519	0.567648	0.999954
chr1:206848128-206848781	-1.62104	2.83638	-0.571519	0.567648	0.999954
chr11:63728207-63730002	-1.62104	2.83638	-0.571519	0.567648	0.999954
chr17:79056285-79057507	-1.62104	2.83638	-0.571519	0.567648	0.999954
chr18:34338478-34339735	-1.62104	2.83638	-0.571519	0.567648	0.999954
chr19:19575273-19575700	-1.62104	2.83638	-0.571519	0.567648	0.999954
chr6:3933013-3933850	-1.62104	2.83638	-0.571519	0.567648	0.999954
chr6:91545087-91546150	-1.62104	2.83638	-0.571519	0.567648	0.999954
chr6:170210311-170210964	-1.62104	2.83638	-0.571519	0.567648	0.999954
chr7:73704327-73705211	-1.62104	2.83638	-0.571519	0.567648	0.999954
chr9:19201907-19203462	-1.62104	2.83638	-0.571519	0.567648	0.999954
chr15:62916817-62918121	0.856682	1.49898	0.571511	0.567654	0.999954
chr11:133684529-133685946	1.19125	2.08479	0.571401	0.567728	0.999954
chr8:142147803-142148242	1.19125	2.08479	0.571401	0.567728	0.999954
chr10:93999081-94000813	0.670016	1.17264	0.571374	0.567746	0.999954
chr5:35229369-35230773	-0.423508	0.741316	-0.571293	0.567801	0.999954
chr9:74383175-74384741	-0.253162	0.443155	-0.571273	0.567815	0.999954
chr1:241773372-241773860	-0.703819	1.23205	-0.571258	0.567825	0.999954
chr13:41110661-41111658	0.470333	0.823343	0.571248	0.567831	0.999954
chr4:71767466-71769249	0.410076	0.717933	0.57119	0.567871	0.999954
chr7:37956439-37956999	-0.574786	1.00641	-0.571125	0.567915	0.999954
chr15:72519029-72519373	-0.58741	1.02853	-0.571115	0.567922	0.999954
chr9:12817603-12818119	-0.470038	0.8232	-0.570989	0.568007	0.999954
chr7:56141660-56142598	-0.581161	1.01783	-0.570982	0.568012	0.999954
chr12:51765050-51765821	-0.446557	0.782117	-0.570959	0.568027	0.999954
chr17:5737849-5738527	1.25806	2.20353	0.570929	0.568048	0.999954
chr11:75036928-75037780	0.765474	1.34092	0.570857	0.568097	0.999954
chr17:65361833-65363042	0.470485	0.824187	0.570847	0.568103	0.999954
chr3:14501961-14502820	0.398143	0.69746	0.570847	0.568103	0.999954
chr14:102990183-102991946	-0.329552	0.57731	-0.570841	0.568107	0.999954
chr6:43394863-43396024	-0.329552	0.57731	-0.570841	0.568107	0.999954
chr17:32254432-32255577	0.958452	1.67911	0.57081	0.568128	0.999954
chr3:149955223-149956360	0.958452	1.67911	0.57081	0.568128	0.999954
chr13:24062501-24063285	-1.29631	2.27109	-0.570787	0.568144	0.999954
chr13:24230740-24231664	-1.29631	2.27109	-0.570787	0.568144	0.999954
chr2:16846561-16848075	-1.29631	2.27109	-0.570787	0.568144	0.999954
chr17:72438721-72440083	-0.431995	0.756849	-0.570781	0.568148	0.999954
chr10:4746257-4746819	-1.03657	1.81607	-0.570775	0.568152	0.999954
chr4:186731873-186733765	-0.400443	0.701655	-0.570712	0.568195	0.999954
chr1:97710670-97711967	1.36215	2.38681	0.570699	0.568204	0.999954
chr14:100597402-100598345	1.36215	2.38681	0.570699	0.568204	0.999954
chr3:64676687-64677188	1.36215	2.38681	0.570699	0.568204	0.999954
chrX:9775131-9776176	1.36215	2.38681	0.570699	0.568204	0.999954
chr5:153784581-153785331	-0.613492	1.075	-0.570687	0.568212	0.999954
chr20:32657059-32658001	0.799113	1.40049	0.570595	0.568275	0.999954
chr2:163438489-163439476	-0.538322	0.943486	-0.570567	0.568293	0.999954
chr1:6403180-6404399	1.77061	3.1033	0.570556	0.568301	0.999954
chr16:78344116-78345498	1.77061	3.1033	0.570556	0.568301	0.999954
chr20:16348962-16349926	1.77061	3.1033	0.570556	0.568301	0.999954
chr20:35936530-35937519	1.77061	3.1033	0.570556	0.568301	0.999954
chr7:122844469-122844813	1.77061	3.1033	0.570556	0.568301	0.999954
chr1:94801368-94801794	-1.31654	2.30753	-0.570543	0.56831	0.999954
chr17:4133489-4133735	-1.31654	2.30753	-0.570543	0.56831	0.999954
chr4:186528990-186530748	-1.31654	2.30753	-0.570543	0.56831	0.999954
chr6:163036129-163036937	-1.31654	2.30753	-0.570543	0.56831	0.999954
chr12:131355307-131357249	0.345579	0.605724	0.570522	0.568324	0.999954
chr6:34759076-34761072	0.400509	0.702085	0.570456	0.568368	0.999954
chr19:19729128-19730324	0.55508	0.973096	0.570426	0.568389	0.999954
chr11:119572478-119573329	0.808916	1.41819	0.570386	0.568416	0.999954
chr2:67788450-67789170	-0.42528	0.745613	-0.570376	0.568422	0.999954
chr6:117923025-117924365	-0.314394	0.551262	-0.570316	0.568463	0.999954
chr16:69372995-69374087	-0.371053	0.65062	-0.570307	0.56847	0.999954
chr15:37203552-37204272	1.03988	1.82337	0.570304	0.568471	0.999954
chr2:31298089-31299201	1.03988	1.82337	0.570304	0.568471	0.999954
chr20:52765536-52765934	1.03988	1.82337	0.570304	0.568471	0.999954
chr15:78857188-78858761	-0.39415	0.691149	-0.570282	0.568486	0.999954
chrX:48814750-48816328	0.310374	0.544263	0.570264	0.568498	0.999954
chr10:97205005-97206157	-0.969063	1.69937	-0.570249	0.568509	0.999954
chr4:77724434-77725369	-0.969063	1.69937	-0.570249	0.568509	0.999954
chr2:173420057-173421496	0.299518	0.525273	0.570213	0.568533	0.999954
chr6:160669601-160669945	-1.17805	2.0661	-0.570181	0.568555	0.999954
chr2:240201946-240202476	-1.01606	1.78201	-0.570175	0.568559	0.999954
chr21:46707383-46708517	0.405162	0.710623	0.57015	0.568576	0.999954
chr8:120988739-120989086	-0.663899	1.16475	-0.569995	0.568681	0.999954
chr5:58145683-58146468	-1.86957	3.28005	-0.569984	0.568689	0.999954
chr4:129730588-129731358	-0.371125	0.651125	-0.569976	0.568694	0.999954
chr20:58514657-58516276	-0.342638	0.601152	-0.569969	0.568699	0.999954
chr7:13840298-13841085	-1.06929	1.87607	-0.56996	0.568705	0.999954
chr3:87401067-87401580	1.02175	1.79269	0.569955	0.568708	0.999954
chr14:52821681-52822155	-0.912518	1.60104	-0.569953	0.568709	0.999954
chr2:161085092-161085431	-0.748335	1.313	-0.569944	0.568716	0.999954
chr5:83017447-83018572	-0.895616	1.5716	-0.569873	0.568764	0.999954
chr1:167370507-167371174	1.16735	2.0485	0.56986	0.568773	0.999954
chr11:2676553-2678059	1.16735	2.0485	0.56986	0.568773	0.999954
chr14:50320356-50320890	1.16735	2.0485	0.56986	0.568773	0.999954
chr15:39916879-39917461	1.16735	2.0485	0.56986	0.568773	0.999954
chr16:64512081-64512939	1.16735	2.0485	0.56986	0.568773	0.999954
chr18:55936033-55936409	1.16735	2.0485	0.56986	0.568773	0.999954
chr19:14684997-14685453	1.16735	2.0485	0.56986	0.568773	0.999954
chr3:119962729-119963482	1.16735	2.0485	0.56986	0.568773	0.999954
chr7:11563785-11564951	1.16735	2.0485	0.56986	0.568773	0.999954
chr8:9306071-9306378	1.16735	2.0485	0.56986	0.568773	0.999954
chr8:12885461-12886228	1.16735	2.0485	0.56986	0.568773	0.999954
chr19:58094883-58095835	-0.605313	1.06229	-0.569819	0.5688	0.999954
chr19:1244430-1244733	-0.753569	1.32252	-0.569798	0.568815	0.999954
chr20:3148700-3149402	0.501147	0.879529	0.56979	0.56882	0.999954
chr6:34778794-34779693	1.36786	2.40068	0.569781	0.568826	0.999954
chr3:187870946-187872494	0.309549	0.543291	0.569767	0.568836	0.999954
chr14:69245369-69246093	-0.880816	1.54606	-0.569717	0.56887	0.999954
chr8:122736373-122737204	-0.849855	1.49185	-0.569665	0.568905	0.999954
chr4:5891824-5892298	-0.89926	1.57875	-0.569603	0.568947	0.999954
chr10:80757607-80758514	0.746512	1.31066	0.569568	0.56897	0.999954
chr4:114661546-114662339	1.32918	2.33368	0.569566	0.568972	0.999954
chr1:3688562-3690084	0.419275	0.736197	0.569515	0.569007	0.999954
chr12:26470897-26471896	0.711829	1.24994	0.56949	0.569023	0.999954
chr14:71373622-71375648	-0.375292	0.659043	-0.569449	0.569051	0.999954
chr15:60635987-60637476	-1.21803	2.13913	-0.569404	0.569082	0.999954
chr3:73626013-73627107	-1.21803	2.13913	-0.569404	0.569082	0.999954
chr8:146023725-146024951	-0.484505	0.851021	-0.569322	0.569138	0.999954
chr19:44036861-44038723	0.334021	0.586812	0.569213	0.569211	0.999954
chr3:188490539-188491141	-0.822656	1.44525	-0.569213	0.569212	0.999954
chr18:7877659-7878031	1.22436	2.15128	0.569128	0.569269	0.999954
chrX:68149401-68149896	1.22436	2.15128	0.569128	0.569269	0.999954
chr10:65516812-65517108	-1.37517	2.41634	-0.569112	0.56928	0.999954
chr14:71631875-71632273	-1.37517	2.41634	-0.569112	0.56928	0.999954
chr6:28848599-28849459	-1.37517	2.41634	-0.569112	0.56928	0.999954
chr7:77287093-77287461	-1.37517	2.41634	-0.569112	0.56928	0.999954
chr1:157935746-157936306	-0.538948	0.94704	-0.569086	0.569297	0.999954
chr19:4534679-4535746	0.664762	1.16816	0.569068	0.56931	0.999954
chr19:18543890-18544661	-0.724843	1.27376	-0.569059	0.569316	0.999954
chr1:35350480-35352012	-1.43476	2.52136	-0.569043	0.569327	0.999954
chr1:162843529-162844433	-1.43476	2.52136	-0.569043	0.569327	0.999954
chr17:75082396-75082978	-1.43476	2.52136	-0.569043	0.569327	0.999954
chr9:123492848-123493787	-0.663924	1.16685	-0.568991	0.569363	0.999954
chr1:145542364-145543425	-0.37866	0.665497	-0.568989	0.569364	0.999954
chr5:171880788-171882236	0.454712	0.799164	0.568984	0.569367	0.999954
chrX:106814638-106815296	0.782251	1.37512	0.568859	0.569452	0.999954
chr9:137028514-137030626	0.307066	0.539838	0.568811	0.569484	0.999954
chr2:178628154-178628929	1.17682	2.06899	0.568791	0.569498	0.999954
chr16:14492918-14494001	0.945576	1.66263	0.568723	0.569544	0.999954
chr2:28078010-28078795	-0.989655	1.74033	-0.568661	0.569587	0.999954
chr19:5622287-5623540	0.364289	0.64069	0.568589	0.569635	0.999954
chr17:14212312-14213213	0.43347	0.76237	0.568582	0.56964	0.999954
chr3:129279767-129280620	-0.970701	1.70725	-0.568574	0.569645	0.999954
chr12:53491057-53492141	-0.91599	1.61122	-0.568506	0.569691	0.999954
chr8:101881871-101882228	-0.91599	1.61122	-0.568506	0.569691	0.999954
chr10:112789779-112790506	2.12211	3.73279	0.568505	0.569692	0.999954
chr10:120890632-120891711	2.12211	3.73279	0.568505	0.569692	0.999954
chr14:63945644-63946343	2.12211	3.73279	0.568505	0.569692	0.999954
chr15:33992782-33993454	2.12211	3.73279	0.568505	0.569692	0.999954
chr16:51572463-51573555	2.12211	3.73279	0.568505	0.569692	0.999954
chr18:21109475-21110042	2.12211	3.73279	0.568505	0.569692	0.999954
chr19:16935389-16936488	2.12211	3.73279	0.568505	0.569692	0.999954
chr19:46061703-46062134	2.12211	3.73279	0.568505	0.569692	0.999954
chr2:127270677-127270973	2.12211	3.73279	0.568505	0.569692	0.999954
chr22:20884861-20885423	2.12211	3.73279	0.568505	0.569692	0.999954
chr5:172167775-172168215	2.12211	3.73279	0.568505	0.569692	0.999954
chr7:1098955-1099746	2.12211	3.73279	0.568505	0.569692	0.999954
chr8:102465906-102466260	2.12211	3.73279	0.568505	0.569692	0.999954
chr9:132900394-132900898	2.12211	3.73279	0.568505	0.569692	0.999954
chrX:149531317-149532499	-0.692799	1.21863	-0.568504	0.569693	0.999954
chr2:108978855-108979846	0.878311	1.54507	0.568462	0.569721	0.999954
chr2:178029024-178029670	0.878311	1.54507	0.568462	0.569721	0.999954
chrX:19532928-19534111	0.878311	1.54507	0.568462	0.569721	0.999954
chr7:72847814-72848712	1.05109	1.84914	0.568421	0.569749	0.999954
chr1:199243200-199243610	-1.97769	3.47947	-0.56839	0.56977	0.999954
chr10:72438984-72439790	-1.97769	3.47947	-0.56839	0.56977	0.999954
chr10:74093989-74094308	-1.97769	3.47947	-0.56839	0.56977	0.999954
chr11:91821063-91822770	-1.97769	3.47947	-0.56839	0.56977	0.999954
chr12:80238454-80238839	-1.97769	3.47947	-0.56839	0.56977	0.999954
chr12:94076662-94078891	-1.97769	3.47947	-0.56839	0.56977	0.999954
chr12:133090508-133091356	-1.97769	3.47947	-0.56839	0.56977	0.999954
chr14:51244596-51245199	-1.97769	3.47947	-0.56839	0.56977	0.999954
chr15:54129410-54129701	-1.97769	3.47947	-0.56839	0.56977	0.999954
chr16:73206093-73206897	-1.97769	3.47947	-0.56839	0.56977	0.999954
chr16:78693128-78694417	-1.97769	3.47947	-0.56839	0.56977	0.999954
chr2:101628644-101629748	-1.97769	3.47947	-0.56839	0.56977	0.999954
chr2:129590362-129591170	-1.97769	3.47947	-0.56839	0.56977	0.999954
chr2:203176349-203177325	-1.97769	3.47947	-0.56839	0.56977	0.999954
chr20:8512646-8513390	-1.97769	3.47947	-0.56839	0.56977	0.999954
chr20:31683440-31684527	-1.97769	3.47947	-0.56839	0.56977	0.999954
chr3:154073790-154074183	-1.97769	3.47947	-0.56839	0.56977	0.999954
chr4:11594770-11595940	-1.97769	3.47947	-0.56839	0.56977	0.999954
chr4:74519348-74520469	-1.97769	3.47947	-0.56839	0.56977	0.999954
chr6:43097253-43097887	-1.97769	3.47947	-0.56839	0.56977	0.999954
chr7:90672934-90673663	-1.97769	3.47947	-0.56839	0.56977	0.999954
chr8:24584168-24585062	-1.97769	3.47947	-0.56839	0.56977	0.999954
chr8:99794198-99794854	-1.97769	3.47947	-0.56839	0.56977	0.999954
chr2:64430767-64431804	0.77896	1.37049	0.568381	0.569776	0.999954
chr15:85376589-85377184	0.921994	1.62226	0.568338	0.569806	0.999954
chr2:85152576-85153661	-0.432399	0.760815	-0.568337	0.569806	0.999954
chr15:92483723-92484620	1.34238	2.36204	0.568311	0.569824	0.999954
chr19:34165812-34166914	1.34238	2.36204	0.568311	0.569824	0.999954
chr14:24776972-24777639	0.471782	0.83028	0.56822	0.569885	0.999954
chr9:101781523-101782557	-0.587933	1.03476	-0.56818	0.569913	0.999954
chr1:206846125-206847058	1.80361	3.17441	0.568172	0.569918	0.999954
chr17:12530458-12531046	1.80361	3.17441	0.568172	0.569918	0.999954
chr19:10223571-10224246	1.80361	3.17441	0.568172	0.569918	0.999954
chr3:4462675-4463341	1.80361	3.17441	0.568172	0.569918	0.999954
chr4:167946622-167947374	1.80361	3.17441	0.568172	0.569918	0.999954
chr5:77146476-77147979	1.80361	3.17441	0.568172	0.569918	0.999954
chr5:176249352-176250421	1.80361	3.17441	0.568172	0.569918	0.999954
chr7:4740205-4740892	1.80361	3.17441	0.568172	0.569918	0.999954
chr7:20637986-20638667	1.80361	3.17441	0.568172	0.569918	0.999954
chr9:97662636-97663585	1.80361	3.17441	0.568172	0.569918	0.999954
chr17:63160031-63160802	-0.847593	1.49183	-0.568157	0.569928	0.999954
chr19:12868219-12869184	-0.663133	1.16717	-0.568155	0.56993	0.999954
chr7:30181902-30182770	-1.12458	1.9796	-0.568088	0.569976	0.999954
chr13:48668593-48669725	0.411829	0.725042	0.568007	0.570031	0.999954
chr18:12419741-12420679	-1.55657	2.74057	-0.567974	0.570053	0.999954
chr2:69309457-69310892	-1.55657	2.74057	-0.567974	0.570053	0.999954
chr3:102796571-102797310	-1.55657	2.74057	-0.567974	0.570053	0.999954
chr6:168218456-168218772	-1.55657	2.74057	-0.567974	0.570053	0.999954
chrX:148606804-148607368	-1.55657	2.74057	-0.567974	0.570053	0.999954
chr14:105309384-105311340	1.16912	2.05862	0.567914	0.570094	0.999954
chr15:79887591-79889034	1.16912	2.05862	0.567914	0.570094	0.999954
chr19:48774404-48775344	1.16912	2.05862	0.567914	0.570094	0.999954
chr2:201237995-201238400	1.16912	2.05862	0.567914	0.570094	0.999954
chr4:36447399-36448230	1.16912	2.05862	0.567914	0.570094	0.999954
chr2:189163549-189164314	-0.43945	0.773876	-0.567856	0.570133	0.999954
chr6:151186447-151188235	-0.327216	0.576241	-0.567845	0.57014	0.999954
chr1:113044306-113045260	0.834401	1.46945	0.567831	0.57015	0.999954
chr17:18863975-18864831	0.834401	1.46945	0.567831	0.57015	0.999954
chr6:134700207-134700620	0.834401	1.46945	0.567831	0.57015	0.999954
chr3:45164624-45166195	0.535014	0.94232	0.567762	0.570196	0.999954
chr2:20835402-20835943	-1.393	2.4535	-0.56776	0.570198	0.999954
chr13:36497385-36497961	0.913191	1.60853	0.567719	0.570226	0.999954
chr5:35237740-35238532	-0.973919	1.71551	-0.567715	0.570228	0.999954
chr22:24092810-24094045	-0.38343	0.675477	-0.567643	0.570277	0.999954
chr16:4524088-4524844	0.572348	1.00831	0.567634	0.570284	0.999954
chr15:48623028-48624637	-0.336698	0.593212	-0.567585	0.570317	0.999954
chr13:20765781-20767662	0.650602	1.1463	0.567569	0.570328	0.999954
chr8:131428022-131429221	0.650602	1.1463	0.567569	0.570328	0.999954
chr10:99093478-99095119	-0.382467	0.673892	-0.567549	0.570341	0.999954
chr17:47927938-47929597	-0.619515	1.09182	-0.567415	0.570432	0.999954
chr10:64024408-64024852	-1.84952	3.25976	-0.567379	0.570457	0.999954
chr10:97006261-97006823	-1.84952	3.25976	-0.567379	0.570457	0.999954
chr13:65866396-65867308	-1.84952	3.25976	-0.567379	0.570457	0.999954
chr3:63029142-63029868	-1.84952	3.25976	-0.567379	0.570457	0.999954
chr4:83618512-83619984	-1.84952	3.25976	-0.567379	0.570457	0.999954
chr6:158435730-158436324	-1.84952	3.25976	-0.567379	0.570457	0.999954
chr17:33047613-33048792	-0.440147	0.775795	-0.56735	0.570476	0.999954
chr4:189048261-189049002	-0.840003	1.48061	-0.567334	0.570487	0.999954
chr1:43250332-43252151	1.65731	2.92156	0.567269	0.570532	0.999954
chr1:113179206-113180306	1.65731	2.92156	0.567269	0.570532	0.999954
chr1:185702829-185703912	-0.620315	1.09354	-0.567254	0.570542	0.999954
chr1:119682502-119683879	0.323375	0.570082	0.567243	0.570549	0.999954
chr6:52226311-52228181	0.422186	0.744282	0.56724	0.570551	0.999954
chr14:23547871-23548330	0.811501	1.43065	0.567226	0.570561	0.999954
chr18:43354893-43356005	0.811501	1.43065	0.567226	0.570561	0.999954
chrX:128811577-128812888	-0.592678	1.04488	-0.567222	0.570563	0.999954
chr1:49695058-49695887	-1.166	2.05585	-0.567163	0.570604	0.999954
chr4:184443772-184444618	-1.166	2.05585	-0.567163	0.570604	0.999954
chr14:35825034-35825718	0.833668	1.46995	0.567139	0.57062	0.999954
chr5:141044375-141045037	0.833668	1.46995	0.567139	0.57062	0.999954
chr3:4508389-4509455	0.501712	0.8847	0.567098	0.570647	0.999954
chr4:143766544-143768784	-0.453949	0.800517	-0.567069	0.570667	0.999954
chr1:172902768-172903769	-0.462616	0.815858	-0.56703	0.570694	0.999954
chr19:42984805-42985290	1.13945	2.00979	0.56695	0.570748	0.999954
chr5:8363035-8363825	1.13945	2.00979	0.56695	0.570748	0.999954
chr1:33457038-33458529	0.544059	0.959636	0.566943	0.570753	0.999954
chr16:11835988-11837315	0.300022	0.529196	0.566939	0.570755	0.999954
chr16:67143184-67144377	0.565882	0.998215	0.566894	0.570786	0.999954
chr9:139622043-139623586	0.572446	1.00981	0.566887	0.570791	0.999954
chr18:50025094-50026712	-0.625967	1.10425	-0.566869	0.570803	0.999954
chr10:30721866-30723760	0.293819	0.518364	0.56682	0.570837	0.999954
chr10:32170448-32170828	2.07718	3.66483	0.566788	0.570858	0.999954
chr14:76334810-76335457	2.07718	3.66483	0.566788	0.570858	0.999954
chr15:59581835-59582115	2.07718	3.66483	0.566788	0.570858	0.999954
chr16:15583286-15583868	2.07718	3.66483	0.566788	0.570858	0.999954
chr16:20785616-20786765	2.07718	3.66483	0.566788	0.570858	0.999954
chr17:2798142-2798470	2.07718	3.66483	0.566788	0.570858	0.999954
chr19:36372483-36373564	2.07718	3.66483	0.566788	0.570858	0.999954
chr19:54970467-54970915	2.07718	3.66483	0.566788	0.570858	0.999954
chr2:38904682-38905316	2.07718	3.66483	0.566788	0.570858	0.999954
chr2:131631137-131632030	2.07718	3.66483	0.566788	0.570858	0.999954
chr22:39092631-39092890	2.07718	3.66483	0.566788	0.570858	0.999954
chr4:22851267-22852699	2.07718	3.66483	0.566788	0.570858	0.999954
chr4:139125655-139126180	2.07718	3.66483	0.566788	0.570858	0.999954
chr4:147254417-147255196	2.07718	3.66483	0.566788	0.570858	0.999954
chr4:156821588-156822044	2.07718	3.66483	0.566788	0.570858	0.999954
chr5:14720394-14721157	2.07718	3.66483	0.566788	0.570858	0.999954
chr5:38347460-38347762	2.07718	3.66483	0.566788	0.570858	0.999954
chr5:79050552-79051105	2.07718	3.66483	0.566788	0.570858	0.999954
chr7:20240097-20240529	2.07718	3.66483	0.566788	0.570858	0.999954
chr9:126084188-126085359	2.07718	3.66483	0.566788	0.570858	0.999954
chrX:35908854-35909326	2.07718	3.66483	0.566788	0.570858	0.999954
chr8:125763709-125764644	-0.463424	0.817759	-0.5667	0.570918	0.999954
chrX:53349284-53351146	0.966881	1.70617	0.566697	0.57092	0.999954
chr4:141164493-141164984	1.05313	1.85844	0.566672	0.570937	0.999954
chr8:133279463-133279884	1.05313	1.85844	0.566672	0.570937	0.999954
chr16:4103087-4104571	0.574153	1.01335	0.566591	0.570992	0.999954
chr15:41137788-41138530	-0.489802	0.864553	-0.566537	0.571029	0.999954
chr13:51564333-51566721	1.28993	2.27703	0.566495	0.571057	0.999954
chr11:61455965-61456804	1.06352	1.87739	0.56649	0.57106	0.999954
chr16:53127819-53128515	1.06352	1.87739	0.56649	0.57106	0.999954
chr8:61590670-61592118	0.374364	0.660875	0.566468	0.571076	0.999954
chr8:22613530-22614162	-0.587161	1.03661	-0.566424	0.571106	0.999954
chr6:159290184-159291555	0.302901	0.534767	0.566417	0.57111	0.999954
chr12:52476026-52477542	-0.852223	1.50461	-0.566408	0.571117	0.999954
chr19:6087796-6088467	-0.852223	1.50461	-0.566408	0.571117	0.999954
chr3:156784171-156785182	-0.852223	1.50461	-0.566408	0.571117	0.999954
chr18:77904990-77906522	-0.457312	0.807425	-0.566383	0.571133	0.999954
chr5:127552095-127553434	1.02019	1.80144	0.566318	0.571177	0.999954
chr2:120337010-120338640	0.70441	1.24393	0.566278	0.571205	0.999954
chr18:56670283-56670797	1.5047	2.65721	0.56627	0.57121	0.999954
chr3:36946201-36946518	1.5047	2.65721	0.56627	0.57121	0.999954
chr17:37309149-37310906	0.39565	0.698709	0.566259	0.571218	0.999954
chr8:62626590-62627657	-0.280726	0.495765	-0.566249	0.571224	0.999954
chr8:28222911-28223754	0.519711	0.917842	0.566231	0.571237	0.999954
chr9:108319885-108320911	0.484346	0.855431	0.566201	0.571257	0.999954
chr10:3085601-3086436	-0.910772	1.60863	-0.566178	0.571273	0.999954
chr1:47658414-47658946	0.878339	1.55136	0.566172	0.571277	0.999954
chr11:13894766-13895354	0.663754	1.17242	0.566138	0.5713	0.999954
chr5:74062251-74063633	-0.418389	0.739113	-0.566069	0.571347	0.999954
chr12:11801526-11803385	0.300595	0.531054	0.566035	0.57137	0.999954
chr4:57167153-57168017	1.00239	1.771	0.566004	0.571391	0.999954
chr18:55288522-55289651	0.332869	0.588141	0.565969	0.571415	0.999954
chr10:103755251-103756200	-0.806523	1.42531	-0.565859	0.571489	0.999954
chr5:131722241-131722961	0.557269	0.984863	0.565835	0.571506	0.999954
chr8:30112201-30112916	-0.396725	0.701162	-0.56581	0.571523	0.999954
chr1:46954268-46955805	0.702111	1.24111	0.565712	0.571589	0.999954
chr3:50231642-50233292	0.636084	1.12445	0.565686	0.571607	0.999954
chr1:68036063-68036666	-0.604663	1.0689	-0.565685	0.571608	0.999954
chr8:32962284-32962848	-0.604663	1.0689	-0.565685	0.571608	0.999954
chr2:54777301-54777559	-1.00403	1.77522	-0.56558	0.57168	0.999954
chr20:39722576-39724401	1.29431	2.28856	0.565557	0.571695	0.999954
chr13:51795956-51797328	0.472232	0.835169	0.565433	0.571779	0.999954
chr11:68811609-68811998	1.16018	2.05187	0.565426	0.571784	0.999954
chr6:34494805-34495467	0.485705	0.859013	0.565422	0.571787	0.999954
chr12:59143888-59144803	1.18827	2.10165	0.565397	0.571804	0.999954
chr3:122273994-122274948	1.18827	2.10165	0.565397	0.571804	0.999954
chr6:130017958-130018487	1.18827	2.10165	0.565397	0.571804	0.999954
chr7:155382813-155383721	0.749381	1.32547	0.565368	0.571823	0.999954
chr2:121070270-121071757	0.526699	0.931632	0.565351	0.571835	0.999954
chr4:100367388-100368951	-0.948488	1.67808	-0.565221	0.571923	0.999954
chr10:106097565-106098651	0.547204	0.968183	0.565186	0.571947	0.999954
chr1:114694950-114695804	1.14703	2.02955	0.565162	0.571963	0.999954
chr1:240599280-240600059	1.14703	2.02955	0.565162	0.571963	0.999954
chr16:56303415-56304590	1.14703	2.02955	0.565162	0.571963	0.999954
chr2:24011883-24012449	1.14703	2.02955	0.565162	0.571963	0.999954
chr2:237086259-237087039	1.14703	2.02955	0.565162	0.571963	0.999954
chr22:36766262-36766881	1.14703	2.02955	0.565162	0.571963	0.999954
chr3:45659526-45660039	1.14703	2.02955	0.565162	0.571963	0.999954
chr5:131525852-131526370	1.14703	2.02955	0.565162	0.571963	0.999954
chr6:56705583-56706080	1.14703	2.02955	0.565162	0.571963	0.999954
chr8:26231359-26233186	1.14703	2.02955	0.565162	0.571963	0.999954
chr3:42622952-42624108	-0.298932	0.528947	-0.565144	0.571976	0.999954
chr4:17615174-17616944	-0.732502	1.29633	-0.565056	0.572035	0.999954
chr8:101506634-101507724	0.761685	1.34799	0.565052	0.572038	0.999954
chr11:18006999-18008483	1.30419	2.30824	0.565016	0.572063	0.999954
chr16:3179399-3179943	1.30419	2.30824	0.565016	0.572063	0.999954
chr2:27719289-27719769	1.30419	2.30824	0.565016	0.572063	0.999954
chr4:3482226-3482902	1.30419	2.30824	0.565016	0.572063	0.999954
chr8:11801022-11801733	0.683117	1.20912	0.564968	0.572095	0.999954
chr14:24802842-24803891	0.463023	0.819672	0.564889	0.57215	0.999954
chr9:130797119-130798005	-0.590271	1.04497	-0.564869	0.572163	0.999954
chr12:46139380-46140188	-1.27724	2.26121	-0.564847	0.572178	0.999954
chr3:48745905-48747006	-1.27724	2.26121	-0.564847	0.572178	0.999954
chr8:23848842-23849456	0.659896	1.16829	0.564838	0.572184	0.999954
chr17:27386338-27386924	-1.12412	1.99024	-0.564818	0.572198	0.999954
chr4:153856784-153859412	0.290402	0.514164	0.564805	0.572207	0.999954
chr4:45121469-45122634	0.860231	1.52316	0.564766	0.572233	0.999954
chr6:124283453-124284405	0.756881	1.34023	0.564738	0.572252	0.999954
chr9:130186066-130187456	-0.463505	0.820763	-0.564724	0.572261	0.999954
chr13:102139089-102140491	-1.23313	2.18361	-0.564722	0.572263	0.999954
chr11:35385348-35386230	-0.474018	0.839387	-0.564719	0.572265	0.999954
chr4:166424112-166425000	-0.799024	1.41507	-0.564655	0.572309	0.999954
chr17:697747-698936	-0.541591	0.95925	-0.564598	0.572347	0.999954
chr7:1215548-1217024	0.851583	1.50833	0.564585	0.572356	0.999954
chr19:4759332-4760299	0.434132	0.76908	0.564481	0.572427	0.999954
chr1:51917959-51919251	1.80687	3.20106	0.564459	0.572442	0.999954
chr1:222755210-222755995	1.80687	3.20106	0.564459	0.572442	0.999954
chr10:77112251-77113279	1.80687	3.20106	0.564459	0.572442	0.999954
chr11:116907997-116908543	1.80687	3.20106	0.564459	0.572442	0.999954
chr15:66662049-66662913	1.80687	3.20106	0.564459	0.572442	0.999954
chr19:10989670-10990327	1.80687	3.20106	0.564459	0.572442	0.999954
chr2:143048483-143049137	1.80687	3.20106	0.564459	0.572442	0.999954
chr22:31736469-31736700	1.80687	3.20106	0.564459	0.572442	0.999954
chr4:47540292-47541219	1.80687	3.20106	0.564459	0.572442	0.999954
chr8:37311965-37312446	1.80687	3.20106	0.564459	0.572442	0.999954
chr9:116903884-116904831	1.80687	3.20106	0.564459	0.572442	0.999954
chr10:47627057-47627853	1.60059	2.83566	0.564452	0.572447	0.999954
chr12:109870204-109870930	1.60059	2.83566	0.564452	0.572447	0.999954
chr15:67143450-67144365	1.60059	2.83566	0.564452	0.572447	0.999954
chr2:72431336-72431916	1.60059	2.83566	0.564452	0.572447	0.999954
chr5:132576140-132576594	1.60059	2.83566	0.564452	0.572447	0.999954
chr15:54210360-54211077	-0.617643	1.09429	-0.564422	0.572467	0.999954
chr9:125702781-125703927	-0.348009	0.616637	-0.564366	0.572505	0.999954
chr12:117480044-117480493	1.34163	2.3773	0.56435	0.572516	0.999954
chr15:26107202-26108758	1.34163	2.3773	0.56435	0.572516	0.999954
chr4:129740387-129741106	1.34163	2.3773	0.56435	0.572516	0.999954
chr6:109714877-109715744	1.34163	2.3773	0.56435	0.572516	0.999954
chr7:92823597-92824149	1.34163	2.3773	0.56435	0.572516	0.999954
chr7:95063789-95065043	-0.420161	0.744536	-0.564326	0.572533	0.999954
chr3:150863610-150864815	0.493097	0.873789	0.56432	0.572536	0.999954
chr12:8833732-8835233	0.966026	1.71186	0.564313	0.572541	0.999954
chr3:52029371-52030488	0.463532	0.821411	0.564312	0.572542	0.999954
chr15:77799536-77800978	0.538099	0.953559	0.564306	0.572546	0.999954
chr14:32399610-32400197	-1.15066	2.03926	-0.564254	0.572582	0.999954
chr2:120244473-120244839	-1.15066	2.03926	-0.564254	0.572582	0.999954
chr2:224561263-224561810	-1.15066	2.03926	-0.564254	0.572582	0.999954
chr19:17336810-17337768	-0.375654	0.665771	-0.564239	0.572591	0.999954
chr20:36899329-36899955	1.17392	2.08064	0.56421	0.572611	0.999954
chr14:100149820-100151063	-0.34466	0.610911	-0.564174	0.572636	0.999954
chr2:61763684-61764329	0.509279	0.90289	0.564055	0.572717	0.999954
chr4:114388745-114390114	-0.423792	0.751371	-0.564026	0.572737	0.999954
chr1:24017786-24018894	0.579825	1.02801	0.564024	0.572738	0.999954
chr6:158177501-158178679	-0.73034	1.29501	-0.563967	0.572777	0.999954
chr4:157854806-157855677	-1.78109	3.15832	-0.563935	0.572798	0.999954
chr16:24680675-24681206	0.551599	0.978145	0.563924	0.572806	0.999954
chr14:31698799-31699423	0.552704	0.980116	0.563917	0.572811	0.999954
chr3:42921886-42923086	0.797334	1.41407	0.563857	0.572852	0.999954
chr9:12708382-12709231	-0.835603	1.48197	-0.563846	0.572859	0.999954
chr2:31030028-31030603	-0.595437	1.05605	-0.563834	0.572867	0.999954
chr8:29230136-29231800	0.799232	1.4175	0.563834	0.572867	0.999954
chr8:3561462-3562484	-1.05179	1.86558	-0.563787	0.572899	0.999954
chr20:30200590-30201043	0.532123	0.943862	0.563773	0.572909	0.999954
chr16:5007633-5008781	-0.323186	0.57328	-0.56375	0.572925	0.999954
chr1:118113491-118114154	0.705117	1.25078	0.56374	0.572931	0.999954
chr12:121036510-121037488	0.870786	1.54477	0.563701	0.572958	0.999954
chr14:96889883-96891095	0.870786	1.54477	0.563701	0.572958	0.999954
chr9:136222983-136223951	0.510189	0.905126	0.563666	0.572981	0.999954
chr20:62525655-62526683	0.407139	0.722361	0.563623	0.573011	0.999954
chr9:136932989-136934263	0.400463	0.710536	0.563607	0.573022	0.999954
chr1:58262202-58262694	1.75771	3.11877	0.56359	0.573033	0.999954
chr1:199212473-199212935	1.75771	3.11877	0.56359	0.573033	0.999954
chr10:23026603-23026874	1.75771	3.11877	0.56359	0.573033	0.999954
chr11:65581531-65582080	1.75771	3.11877	0.56359	0.573033	0.999954
chr12:13375078-13375460	1.75771	3.11877	0.56359	0.573033	0.999954
chr12:127715414-127715825	1.75771	3.11877	0.56359	0.573033	0.999954
chr14:24046216-24046768	1.75771	3.11877	0.56359	0.573033	0.999954
chr15:41953781-41954363	1.75771	3.11877	0.56359	0.573033	0.999954
chr15:61912336-61913721	1.75771	3.11877	0.56359	0.573033	0.999954
chr17:53351914-53352216	1.75771	3.11877	0.56359	0.573033	0.999954
chr2:38839842-38841171	1.75771	3.11877	0.56359	0.573033	0.999954
chr2:99131455-99131978	1.75771	3.11877	0.56359	0.573033	0.999954
chr2:113416526-113416971	1.75771	3.11877	0.56359	0.573033	0.999954
chr2:157286820-157287409	1.75771	3.11877	0.56359	0.573033	0.999954
chr20:30873478-30874157	1.75771	3.11877	0.56359	0.573033	0.999954
chr20:31214614-31216145	1.75771	3.11877	0.56359	0.573033	0.999954
chr20:61877970-61879062	1.75771	3.11877	0.56359	0.573033	0.999954
chr21:30331529-30332056	1.75771	3.11877	0.56359	0.573033	0.999954
chr21:35916330-35916608	1.75771	3.11877	0.56359	0.573033	0.999954
chr3:39333362-39333732	1.75771	3.11877	0.56359	0.573033	0.999954
chr5:122946449-122947146	1.75771	3.11877	0.56359	0.573033	0.999954
chr6:104123623-104124161	1.75771	3.11877	0.56359	0.573033	0.999954
chr7:124289538-124290099	1.75771	3.11877	0.56359	0.573033	0.999954
chr7:158870708-158871239	1.75771	3.11877	0.56359	0.573033	0.999954
chr9:385834-386160	1.75771	3.11877	0.56359	0.573033	0.999954
chr9:85262661-85263228	1.75771	3.11877	0.56359	0.573033	0.999954
chr14:77239228-77240584	0.559035	0.991962	0.563565	0.57305	0.999954
chr1:186373683-186373943	-2.14942	3.81402	-0.563557	0.573056	0.999954
chr10:116546202-116547339	-2.14942	3.81402	-0.563557	0.573056	0.999954
chr13:64114149-64114616	-2.14942	3.81402	-0.563557	0.573056	0.999954
chr2:24605110-24605813	-2.14942	3.81402	-0.563557	0.573056	0.999954
chr2:139603823-139604336	-2.14942	3.81402	-0.563557	0.573056	0.999954
chr20:14425848-14426329	-2.14942	3.81402	-0.563557	0.573056	0.999954
chr3:119051244-119052091	-2.14942	3.81402	-0.563557	0.573056	0.999954
chr3:147920913-147922278	-2.14942	3.81402	-0.563557	0.573056	0.999954
chr5:14395494-14396527	-2.14942	3.81402	-0.563557	0.573056	0.999954
chr5:124128353-124128944	-2.14942	3.81402	-0.563557	0.573056	0.999954
chr7:147755119-147755789	-2.14942	3.81402	-0.563557	0.573056	0.999954
chr8:80766134-80766433	-2.14942	3.81402	-0.563557	0.573056	0.999954
chr9:33239936-33240748	-2.14942	3.81402	-0.563557	0.573056	0.999954
chr1:64651946-64653023	0.747631	1.32693	0.563429	0.573143	0.999954
chr10:31388436-31389005	0.747631	1.32693	0.563429	0.573143	0.999954
chr22:18592352-18594152	0.747631	1.32693	0.563429	0.573143	0.999954
chr8:6725833-6726234	0.747631	1.32693	0.563429	0.573143	0.999954
chr14:68102854-68103707	1.37674	2.44355	0.563419	0.573149	0.999954
chr13:42621725-42623885	0.318501	0.56533	0.563389	0.57317	0.999954
chr9:3180893-3182100	-1.08302	1.92238	-0.563372	0.573181	0.999954
chr9:18775710-18776797	-1.08302	1.92238	-0.563372	0.573181	0.999954
chr14:100070368-100072159	0.296812	0.526852	0.563369	0.573183	0.999954
chr12:75782876-75783268	0.942234	1.67254	0.563356	0.573193	0.999954
chr7:1609255-1610519	-0.543266	0.964343	-0.563353	0.573194	0.999954
chr11:74153543-74154673	-0.604821	1.07362	-0.563345	0.5732	0.999954
chr10:78923526-78924158	0.537917	0.954916	0.563313	0.573222	0.999954
chr5:82573723-82574353	-1.58022	2.80557	-0.563244	0.573269	0.999954
chr8:141997811-141998222	-1.58022	2.80557	-0.563244	0.573269	0.999954
chr12:57852716-57853665	0.383748	0.681332	0.563231	0.573277	0.999954
chr14:64970021-64972144	0.2795	0.496245	0.563231	0.573278	0.999954
chr17:7517645-7518890	0.306366	0.543958	0.563216	0.573288	0.999954
chr8:128747265-128748849	-0.459733	0.816273	-0.56321	0.573292	0.999954
chr9:114874713-114875659	0.653981	1.1613	0.563144	0.573337	0.999954
chr5:170030980-170031485	1.32625	2.35512	0.563138	0.573341	0.999954
chr5:174486661-174487598	1.32625	2.35512	0.563138	0.573341	0.999954
chr5:167586318-167586912	0.890677	1.58165	0.56313	0.573347	0.999954
chr6:168083558-168084299	-0.41809	0.742564	-0.563035	0.573411	0.999954
chr1:32757267-32758399	0.409492	0.727303	0.563028	0.573416	0.999954
chr3:71778988-71779510	-0.686694	1.2197	-0.563003	0.573433	0.999954
chr1:8214436-8215154	-1.20135	2.13383	-0.563	0.573435	0.999954
chr17:43539013-43539764	-1.20135	2.13383	-0.563	0.573435	0.999954
chr10:89831334-89832071	-1.77141	3.14644	-0.562989	0.573443	0.999954
chr2:20525919-20526338	-1.77141	3.14644	-0.562989	0.573443	0.999954
chr7:127385165-127386228	-1.77141	3.14644	-0.562989	0.573443	0.999954
chr14:80307851-80309249	0.661018	1.17413	0.562985	0.573445	0.999954
chr19:48111226-48112601	0.395438	0.702452	0.56294	0.573476	0.999954
chr1:180578897-180579185	-1.53397	2.72514	-0.562898	0.573504	0.999954
chr11:120919188-120919828	-1.53397	2.72514	-0.562898	0.573504	0.999954
chr6:130786561-130788258	-0.620988	1.10321	-0.562891	0.573509	0.999954
chr13:52371639-52372207	-0.529433	0.940583	-0.562878	0.573518	0.999954
chr6:16822078-16822558	-0.57335	1.01867	-0.56284	0.573544	0.999954
chr12:72233030-72234629	0.359511	0.638746	0.562839	0.573545	0.999954
chr1:110051469-110053140	-0.546308	0.970698	-0.562799	0.573572	0.999954
chr11:6496844-6497660	0.644399	1.14516	0.562716	0.573628	0.999954
chr20:47803435-47805275	0.365117	0.648873	0.562695	0.573643	0.999954
chr4:77771329-77771604	-0.903664	1.60625	-0.562591	0.573714	0.999954
chr17:47784983-47786443	-0.373197	0.66338	-0.56257	0.573728	0.999954
chrX:136006969-136007994	0.573356	1.01922	0.562543	0.573746	0.999954
chr1:217261806-217263970	0.487034	0.865789	0.562531	0.573754	0.999954
chr11:94473489-94474899	-0.924286	1.64318	-0.562498	0.573776	0.999954
chr17:48996279-48997697	0.459244	0.816511	0.562447	0.573811	0.999954
chr22:44293353-44294268	-0.560047	0.995778	-0.562421	0.573829	0.999954
chr1:66904408-66905245	1.82966	3.25339	0.562387	0.573852	0.999954
chr1:113862847-113863425	1.82966	3.25339	0.562387	0.573852	0.999954
chr10:20247737-20248068	1.82966	3.25339	0.562387	0.573852	0.999954
chr12:19936282-19937339	1.82966	3.25339	0.562387	0.573852	0.999954
chr13:38255592-38256387	1.82966	3.25339	0.562387	0.573852	0.999954
chr13:73557155-73557687	1.82966	3.25339	0.562387	0.573852	0.999954
chr17:65990712-65991549	1.82966	3.25339	0.562387	0.573852	0.999954
chr18:20783763-20785070	1.82966	3.25339	0.562387	0.573852	0.999954
chr18:20981267-20982150	1.82966	3.25339	0.562387	0.573852	0.999954
chr2:99365251-99366150	1.82966	3.25339	0.562387	0.573852	0.999954
chr2:133514557-133515822	1.82966	3.25339	0.562387	0.573852	0.999954
chr20:43985877-43986459	1.82966	3.25339	0.562387	0.573852	0.999954
chr21:31596071-31596619	1.82966	3.25339	0.562387	0.573852	0.999954
chr22:39264890-39265178	1.82966	3.25339	0.562387	0.573852	0.999954
chr4:3086291-3087349	1.82966	3.25339	0.562387	0.573852	0.999954
chr4:86435324-86435636	1.82966	3.25339	0.562387	0.573852	0.999954
chr4:141587995-141588932	1.82966	3.25339	0.562387	0.573852	0.999954
chr6:33247783-33248155	1.82966	3.25339	0.562387	0.573852	0.999954
chr7:2710374-2711351	1.82966	3.25339	0.562387	0.573852	0.999954
chr7:114062555-114063514	1.82966	3.25339	0.562387	0.573852	0.999954
chr7:132424223-132424701	1.82966	3.25339	0.562387	0.573852	0.999954
chr8:77584883-77586472	1.82966	3.25339	0.562387	0.573852	0.999954
chr2:159974741-159975447	-0.902556	1.60501	-0.562336	0.573887	0.999954
chr17:35464341-35465146	-1.074	1.91004	-0.56229	0.573919	0.999954
chr2:99076314-99076595	-1.074	1.91004	-0.56229	0.573919	0.999954
chr11:62559117-62560010	-0.498911	0.887342	-0.562254	0.573943	0.999954
chr3:66522601-66523392	1.37359	2.44311	0.562232	0.573958	0.999954
chrX:149437626-149438527	-0.842662	1.49894	-0.562174	0.573998	0.999954
chr12:99147640-99148388	0.585013	1.04069	0.562141	0.57402	0.999954
chr20:33626947-33627443	0.634508	1.12878	0.562121	0.574034	0.999954
chr9:32344299-32345136	1.12505	2.0015	0.5621	0.574048	0.999954
chr6:2817987-2819707	-0.570236	1.01451	-0.562078	0.574063	0.999954
chr17:3461690-3462539	0.88797	1.57982	0.562072	0.574067	0.999954
chr14:100937592-100938865	0.415558	0.739362	0.56205	0.574082	0.999954
chr15:101816745-101818206	0.402148	0.715508	0.562046	0.574085	0.999954
chr16:16091979-16092993	0.635667	1.13114	0.561969	0.574137	0.999954
chr17:80111556-80112704	0.763693	1.35907	0.561924	0.574168	0.999954
chr4:183369132-183370658	-0.396937	0.706406	-0.561911	0.574177	0.999954
chr1:231194450-231194895	0.839469	1.49399	0.561898	0.574186	0.999954
chr1:112024077-112024708	1.42376	2.53397	0.561871	0.574204	0.999954
chr11:62472945-62473216	1.42376	2.53397	0.561871	0.574204	0.999954
chr11:119587244-119587996	1.42376	2.53397	0.561871	0.574204	0.999954
chr7:133482510-133483504	1.42376	2.53397	0.561871	0.574204	0.999954
chr9:92479282-92480466	1.42376	2.53397	0.561871	0.574204	0.999954
chr16:50501565-50502923	-1.02229	1.81975	-0.561777	0.574268	0.999954
chr21:43882031-43882535	-1.02229	1.81975	-0.561777	0.574268	0.999954
chr6:10426063-10427042	-1.02229	1.81975	-0.561777	0.574268	0.999954
chr1:1172696-1173962	1.99761	3.55593	0.561767	0.574275	0.999954
chr11:134821018-134821922	1.99761	3.55593	0.561767	0.574275	0.999954
chr14:66489004-66490075	1.99761	3.55593	0.561767	0.574275	0.999954
chr18:19581857-19582480	1.99761	3.55593	0.561767	0.574275	0.999954
chr6:89759854-89760918	1.99761	3.55593	0.561767	0.574275	0.999954
chr7:78139945-78140401	1.99761	3.55593	0.561767	0.574275	0.999954
chr9:8329424-8330286	1.99761	3.55593	0.561767	0.574275	0.999954
chr14:74195165-74195799	1.08089	1.92411	0.561762	0.574278	0.999954
chr6:34921186-34922112	1.08089	1.92411	0.561762	0.574278	0.999954
chr10:68875732-68876160	-1.14027	2.03005	-0.561698	0.574322	0.999954
chr17:56524522-56525243	-1.14027	2.03005	-0.561698	0.574322	0.999954
chr14:66974136-66975410	-0.277237	0.493586	-0.561679	0.574335	0.999954
chr2:238490188-238491354	-0.500187	0.890535	-0.561671	0.574341	0.999954
chr2:111489607-111491072	-0.57117	1.01707	-0.561581	0.574402	0.999954
chr10:29737013-29738313	1.53899	2.74053	0.561566	0.574411	0.999954
chr17:79642728-79643869	1.53899	2.74053	0.561566	0.574411	0.999954
chr5:149696584-149697290	-0.604033	1.07563	-0.561562	0.574415	0.999954
chr1:111154516-111155286	-1.81511	3.23241	-0.561536	0.574432	0.999954
chr1:203311384-203311961	-1.81511	3.23241	-0.561536	0.574432	0.999954
chr11:75755529-75756490	-1.81511	3.23241	-0.561536	0.574432	0.999954
chr17:61689417-61690102	-1.81511	3.23241	-0.561536	0.574432	0.999954
chr18:42871701-42872699	-1.81511	3.23241	-0.561536	0.574432	0.999954
chr19:778805-779648	-1.81511	3.23241	-0.561536	0.574432	0.999954
chr2:151478395-151478810	-1.81511	3.23241	-0.561536	0.574432	0.999954
chr2:230590217-230591263	-1.81511	3.23241	-0.561536	0.574432	0.999954
chr20:43047923-43048323	-1.81511	3.23241	-0.561536	0.574432	0.999954
chr21:47390569-47391025	-1.81511	3.23241	-0.561536	0.574432	0.999954
chr4:178112222-178113006	-1.81511	3.23241	-0.561536	0.574432	0.999954
chr5:106905716-106906333	-1.81511	3.23241	-0.561536	0.574432	0.999954
chr7:111802138-111802704	-1.81511	3.23241	-0.561536	0.574432	0.999954
chr7:157046120-157047076	-1.81511	3.23241	-0.561536	0.574432	0.999954
chr8:118725557-118725937	-1.81511	3.23241	-0.561536	0.574432	0.999954
chr2:235934730-235935195	-0.756212	1.34673	-0.561516	0.574446	0.999954
chr6:25251034-25251591	1.19844	2.13435	0.561498	0.574458	0.999954
chr6:87960578-87961413	1.19844	2.13435	0.561498	0.574458	0.999954
chr12:63313479-63314318	-0.702686	1.25146	-0.561493	0.574461	0.999954
chr13:80912961-80913541	0.674899	1.20201	0.561474	0.574475	0.999954
chr1:245319369-245320729	0.341962	0.60906	0.561458	0.574485	0.999954
chr1:64505059-64505657	-0.69443	1.23689	-0.561432	0.574503	0.999954
chr8:96036607-96037656	-0.355908	0.633932	-0.561428	0.574506	0.999954
chr2:201170521-201172541	0.328843	0.585737	0.561417	0.574513	0.999954
chr9:73196281-73196860	-0.874094	1.55702	-0.561388	0.574533	0.999954
chr12:32907830-32909609	-0.311404	0.554731	-0.56136	0.574552	0.999954
chr11:47206211-47209601	0.331106	0.58983	0.561359	0.574553	0.999954
chr7:144081113-144082278	-1.16121	2.06857	-0.561359	0.574553	0.999954
chr7:27717499-27718882	-0.551095	0.981747	-0.561341	0.574565	0.999954
chr8:139279763-139280881	0.875121	1.55906	0.561312	0.574585	0.999954
chr3:167452207-167453700	0.21669	0.386051	0.561298	0.574595	0.999954
chr4:15920072-15920602	0.566323	1.00896	0.561294	0.574597	0.999954
chr17:44999895-45001053	0.444173	0.791374	0.561268	0.574615	0.999954
chr2:26521412-26523023	0.436147	0.777088	0.561259	0.574621	0.999954
chr20:32899063-32901082	0.436147	0.777088	0.561259	0.574621	0.999954
chr14:50359029-50360749	-0.339878	0.605584	-0.56124	0.574634	0.999954
chr1:161101881-161103166	0.314556	0.560488	0.561217	0.574649	0.999954
chr7:75579492-75580070	1.12273	2.00061	0.561191	0.574667	0.999954
chr20:44539270-44540183	0.544727	0.970854	0.56108	0.574743	0.999954
chr16:69432019-69432557	1.75614	3.13031	0.561011	0.57479	0.999954
chr15:71407258-71408698	-0.647503	1.15419	-0.561	0.574797	0.999954
chr17:79762328-79764255	-0.983802	1.75381	-0.560952	0.57483	0.999954
chr3:140660178-140661684	0.290511	0.517914	0.560925	0.574849	0.999954
chr22:29435807-29437279	1.41507	2.52316	0.560832	0.574912	0.999954
chr6:13614528-13616332	-0.310171	0.553087	-0.5608	0.574934	0.999954
chr11:416211-417854	0.47749	0.851477	0.560778	0.574949	0.999954
chr13:31641599-31642510	-0.833682	1.48678	-0.560729	0.574982	0.999954
chr6:111783989-111784702	-0.833682	1.48678	-0.560729	0.574982	0.999954
chr3:149687762-149689659	0.324943	0.579504	0.560725	0.574985	0.999954
chr1:166135365-166137112	0.445981	0.795452	0.560664	0.575027	0.999954
chr13:36123478-36124230	0.750113	1.3381	0.560582	0.575083	0.999954
chr10:81664028-81665497	0.38961	0.695028	0.560568	0.575092	0.999954
chr7:22385758-22386690	0.573099	1.02235	0.560567	0.575092	0.999954
chr1:155989988-155991058	0.497817	0.888108	0.560536	0.575114	0.999954
chr11:67168614-67169779	-0.403763	0.720323	-0.560531	0.575117	0.999954
chr11:2396556-2398657	0.583728	1.04146	0.560491	0.575145	0.999954
chr11:91714999-91715784	-0.720216	1.28504	-0.560461	0.575165	0.999954
chr19:39616098-39616672	0.476104	0.849535	0.560429	0.575187	0.999954
chr7:73476070-73476845	0.470108	0.838884	0.560397	0.575209	0.999954
chr13:22248837-22250077	-0.54274	0.968504	-0.56039	0.575214	0.999954
chr7:150676838-150677392	-1.55896	2.78215	-0.560344	0.575245	0.999954
chr17:16931440-16931998	0.748131	1.33518	0.560323	0.575259	0.999954
chr15:53364013-53364813	0.429721	0.767029	0.56024	0.575316	0.999954
chr7:46247457-46248181	-0.820233	1.46413	-0.560221	0.575329	0.999954
chr15:48009162-48011127	-0.413432	0.737998	-0.560208	0.575338	0.999954
chr11:100646821-100647607	-0.440442	0.786213	-0.560207	0.575338	0.999954
chr1:48573152-48573575	-1.4995	2.67677	-0.560188	0.575351	0.999954
chr15:75149310-75150555	-1.4995	2.67677	-0.560188	0.575351	0.999954
chr14:100437211-100438455	-0.52118	0.930402	-0.560166	0.575366	0.999954
chr2:160219294-160220021	-1.00517	1.79443	-0.56016	0.57537	0.999954
chr2:181844697-181845985	0.316875	0.565686	0.56016	0.57537	0.999954
chr16:58528759-58529734	0.501978	0.896165	0.56014	0.575384	0.999954
chr11:70962459-70964677	0.547941	0.978329	0.560078	0.575426	0.999954
chr2:36008745-36009198	-0.962217	1.71804	-0.560065	0.575435	0.999954
chr2:57947798-57948685	-0.962217	1.71804	-0.560065	0.575435	0.999954
chr10:113943012-113944012	-0.386663	0.690396	-0.56006	0.575439	0.999954
chr15:75743904-75744710	0.290089	0.518014	0.560003	0.575477	0.999954
chr6:158478377-158478985	0.562306	1.00413	0.559993	0.575484	0.999954
chr17:38374341-38376236	-0.407922	0.728484	-0.55996	0.575507	0.999954
chr12:57023232-57024363	0.4884	0.87241	0.559829	0.575596	0.999954
chr3:149070259-149070827	0.908874	1.62366	0.559768	0.575638	0.999954
chr6:28367018-28368017	-0.758742	1.35552	-0.559741	0.575656	0.999954
chr10:52381696-52382281	-0.405815	0.725063	-0.559696	0.575687	0.999954
chr2:172778475-172779599	0.341892	0.610868	0.559682	0.575696	0.999954
chr2:97222320-97223220	0.331173	0.591771	0.55963	0.575732	0.999954
chr15:28368523-28368961	-1.52167	2.71907	-0.559627	0.575734	0.999954
chr2:205015270-205015989	-1.52167	2.71907	-0.559627	0.575734	0.999954
chr3:4607603-4608573	-1.52167	2.71907	-0.559627	0.575734	0.999954
chr3:185262930-185263776	-1.52167	2.71907	-0.559627	0.575734	0.999954
chr5:136408009-136408778	-1.52167	2.71907	-0.559627	0.575734	0.999954
chr3:64474774-64476094	-0.641431	1.14622	-0.559605	0.575749	0.999954
chr1:221949839-221950350	1.40247	2.50625	0.559587	0.575761	0.999954
chr20:19532767-19533683	1.00933	1.80398	0.559501	0.57582	0.999954
chr7:129648518-129650934	0.258965	0.462866	0.559481	0.575834	0.999954
chr5:112910099-112910649	1.27451	2.27809	0.559464	0.575845	0.999954
chr7:28895170-28895980	0.578214	1.03355	0.559447	0.575857	0.999954
chr2:16606817-16607507	-0.50125	0.896036	-0.559409	0.575883	0.999954
chr9:136113671-136114848	0.641002	1.14613	0.559275	0.575974	0.999954
chr1:247267116-247268422	-0.395319	0.706854	-0.559266	0.57598	0.999954
chr6:99394798-99396359	-0.30591	0.546992	-0.559258	0.575986	0.999954
chr19:479944-480555	-0.928347	1.65998	-0.559251	0.57599	0.999954
chr1:81771525-81772347	1.1751	2.10129	0.559229	0.576005	0.999954
chr7:47431725-47432427	-1.20641	2.15732	-0.559216	0.576014	0.999954
chr2:28455920-28457319	-0.681336	1.21846	-0.559176	0.576041	0.999954
chr6:143189145-143189496	0.5593	1.00023	0.559169	0.576046	0.999954
chr4:966253-968322	-0.375175	0.670963	-0.559159	0.576054	0.999954
chr6:40474449-40475728	-0.477381	0.853764	-0.559149	0.57606	0.999954
chr10:74447948-74448239	-1.12255	2.00766	-0.559135	0.57607	0.999954
chr3:56662768-56664150	0.594273	1.06292	0.559095	0.576097	0.999954
chr13:27844545-27845646	0.368853	0.659765	0.559067	0.576116	0.999954
chr14:100849803-100850570	0.973013	1.74043	0.559066	0.576116	0.999954
chr5:65439455-65441038	-0.328471	0.587652	-0.558955	0.576192	0.999954
chr21:41805157-41806557	-0.823696	1.47368	-0.55894	0.576203	0.999954
chr12:116681398-116682263	0.934341	1.67181	0.55888	0.576244	0.999954
chr1:15758807-15759774	1.80964	3.23803	0.558869	0.576251	0.999954
chr1:31584098-31584673	1.80964	3.23803	0.558869	0.576251	0.999954
chr1:41134431-41134893	1.80964	3.23803	0.558869	0.576251	0.999954
chr1:116563331-116563807	1.80964	3.23803	0.558869	0.576251	0.999954
chr1:199790195-199790804	1.80964	3.23803	0.558869	0.576251	0.999954
chr10:17715513-17716151	1.80964	3.23803	0.558869	0.576251	0.999954
chr10:75516443-75516975	1.80964	3.23803	0.558869	0.576251	0.999954
chr11:1535824-1537241	1.80964	3.23803	0.558869	0.576251	0.999954
chr11:4560887-4561188	1.80964	3.23803	0.558869	0.576251	0.999954
chr11:75445579-75446504	1.80964	3.23803	0.558869	0.576251	0.999954
chr12:56308478-56309065	1.80964	3.23803	0.558869	0.576251	0.999954
chr13:35738480-35738828	1.80964	3.23803	0.558869	0.576251	0.999954
chr14:81034250-81034931	1.80964	3.23803	0.558869	0.576251	0.999954
chr15:91008469-91009096	1.80964	3.23803	0.558869	0.576251	0.999954
chr17:25926856-25927207	1.80964	3.23803	0.558869	0.576251	0.999954
chr17:66457814-66458127	1.80964	3.23803	0.558869	0.576251	0.999954
chr18:8615362-8616532	1.80964	3.23803	0.558869	0.576251	0.999954
chr18:8859122-8859539	1.80964	3.23803	0.558869	0.576251	0.999954
chr18:68038496-68038919	1.80964	3.23803	0.558869	0.576251	0.999954
chr2:179261762-179262108	1.80964	3.23803	0.558869	0.576251	0.999954
chr20:17324287-17325175	1.80964	3.23803	0.558869	0.576251	0.999954
chr21:27489771-27490549	1.80964	3.23803	0.558869	0.576251	0.999954
chr21:47645135-47645402	1.80964	3.23803	0.558869	0.576251	0.999954
chr3:19487724-19488476	1.80964	3.23803	0.558869	0.576251	0.999954
chr3:151593586-151593899	1.80964	3.23803	0.558869	0.576251	0.999954
chr4:13695922-13696163	1.80964	3.23803	0.558869	0.576251	0.999954
chr4:39939518-39939996	1.80964	3.23803	0.558869	0.576251	0.999954
chr4:42521697-42522174	1.80964	3.23803	0.558869	0.576251	0.999954
chr5:3354298-3354569	1.80964	3.23803	0.558869	0.576251	0.999954
chr6:84127629-84128504	1.80964	3.23803	0.558869	0.576251	0.999954
chr7:41035702-41036209	1.80964	3.23803	0.558869	0.576251	0.999954
chr9:19999465-20000057	1.80964	3.23803	0.558869	0.576251	0.999954
chr9:137598328-137599566	1.80964	3.23803	0.558869	0.576251	0.999954
chrX:106056075-106056530	1.80964	3.23803	0.558869	0.576251	0.999954
chrX:153381492-153382661	1.80964	3.23803	0.558869	0.576251	0.999954
chr17:58468907-58470260	0.31342	0.560817	0.558863	0.576255	0.999954
chr4:106068583-106069312	1.21716	2.178	0.558844	0.576268	0.999954
chrX:20047235-20048244	1.21716	2.178	0.558844	0.576268	0.999954
chrX:102883510-102885213	0.452976	0.810636	0.558791	0.576304	0.999954
chr10:32344360-32345776	0.390896	0.699559	0.558775	0.576315	0.999954
chr11:66738186-66738961	0.83047	1.48629	0.558753	0.57633	0.999954
chr1:36172799-36173892	-1.53356	2.74467	-0.55874	0.576339	0.999954
chr2:217556756-217557386	-1.53356	2.74467	-0.55874	0.576339	0.999954
chr5:91970314-91971300	-1.53356	2.74467	-0.55874	0.576339	0.999954
chr9:139797527-139798355	-1.53356	2.74467	-0.55874	0.576339	0.999954
chr3:3840285-3842229	0.407779	0.729862	0.558707	0.576361	0.999954
chr20:44097938-44099974	-0.5901	1.05626	-0.558668	0.576388	0.999954
chr10:72014805-72015967	-0.747761	1.33888	-0.558498	0.576504	0.999954
chr7:119112516-119112989	-0.802534	1.43703	-0.558469	0.576524	0.999954
chr4:153525944-153527378	0.39189	0.701736	0.558458	0.576532	0.999954
chr1:117882461-117882958	0.743004	1.3305	0.558438	0.576545	0.999954
chr11:128159938-128160790	0.743004	1.3305	0.558438	0.576545	0.999954
chr2:16079657-16081272	0.743004	1.3305	0.558438	0.576545	0.999954
chr6:31465354-31466290	0.743004	1.3305	0.558438	0.576545	0.999954
chr12:31901964-31902764	0.375136	0.671764	0.558434	0.576548	0.999954
chr1:87379494-87381517	-0.258028	0.462158	-0.558312	0.576631	0.999954
chr3:177315101-177315862	-1.29787	2.32482	-0.558269	0.576661	0.999954
chr7:16604504-16605031	-1.29787	2.32482	-0.558269	0.576661	0.999954
chr8:65480203-65480546	-1.29787	2.32482	-0.558269	0.576661	0.999954
chr10:79239757-79240239	-1.46898	2.63135	-0.558262	0.576665	0.999954
chr10:90692199-90692806	-1.46898	2.63135	-0.558262	0.576665	0.999954
chr3:110473024-110473873	-1.46898	2.63135	-0.558262	0.576665	0.999954
chr6:115032836-115033830	-1.46898	2.63135	-0.558262	0.576665	0.999954
chr9:297498-297921	-1.46898	2.63135	-0.558262	0.576665	0.999954
chr2:3528470-3529323	-1.46516	2.62485	-0.558187	0.576717	0.999954
chr14:34844527-34845271	0.753901	1.35073	0.558142	0.576748	0.999954
chr12:42325854-42326981	-0.647296	1.15977	-0.558123	0.576761	0.999954
chr12:50991196-50991872	-0.860715	1.54218	-0.558116	0.576765	0.999954
chr2:223923932-223924360	-0.860715	1.54218	-0.558116	0.576765	0.999954
chr12:83867285-83868084	1.57991	2.83087	0.558099	0.576777	0.999954
chr13:44972872-44973678	1.57991	2.83087	0.558099	0.576777	0.999954
chr20:1293257-1294668	-0.609923	1.09289	-0.558083	0.576788	0.999954
chr4:109683585-109684716	-0.664047	1.18995	-0.558047	0.576812	0.999954
chr1:231376265-231377717	0.461607	0.827183	0.558047	0.576812	0.999954
chr10:80942589-80942882	-0.759089	1.36027	-0.558042	0.576815	0.999954
chr7:127715797-127717739	0.551418	0.988184	0.558011	0.576837	0.999954
chr12:6419195-6420634	0.383409	0.687113	0.557999	0.576845	0.999954
chr4:6472046-6473441	0.681594	1.22174	0.557888	0.576921	0.999954
chr20:3766158-3767715	0.437179	0.783767	0.557793	0.576986	0.999954
chr8:96145370-96146602	0.329836	0.591351	0.557766	0.577004	0.999954
chr1:68298332-68299569	0.752971	1.35025	0.557653	0.577082	0.999954
chr15:67546470-67547558	-0.349494	0.626752	-0.557627	0.577099	0.999954
chr3:177167137-177167825	1.02796	1.84348	0.557621	0.577103	0.999954
chr17:40050970-40052331	-1.27973	2.29498	-0.55762	0.577104	0.999954
chr18:22236444-22237168	0.921826	1.65315	0.557617	0.577106	0.999954
chr3:166784751-166785808	-0.715446	1.28307	-0.557603	0.577115	0.999954
chr17:45400785-45402074	0.350584	0.628743	0.557596	0.577121	0.999954
chr2:223702341-223702777	-1.14434	2.05228	-0.557593	0.577122	0.999954
chr3:75502048-75503095	-1.14434	2.05228	-0.557593	0.577122	0.999954
chr7:105374529-105375545	0.59581	1.06858	0.557571	0.577138	0.999954
chr20:9423219-9424108	-1.04619	1.87634	-0.557568	0.577139	0.999954
chr2:160471474-160473189	0.362598	0.650327	0.557562	0.577143	0.999954
chr1:158970357-158970816	-1.24046	2.22481	-0.557557	0.577147	0.999954
chr1:164636867-164637470	-1.24046	2.22481	-0.557557	0.577147	0.999954
chr3:53855409-53856190	-1.24046	2.22481	-0.557557	0.577147	0.999954
chr7:22491706-22492464	-1.24046	2.22481	-0.557557	0.577147	0.999954
chrX:133306003-133307287	-1.24046	2.22481	-0.557557	0.577147	0.999954
chr1:32478831-32480589	-0.350849	0.629285	-0.557536	0.577161	0.999954
chr2:99224282-99226082	0.380091	0.68183	0.557457	0.577215	0.999954
chr10:12745276-12746134	-0.91835	1.64742	-0.557449	0.577221	0.999954
chr20:31886753-31887439	-0.91835	1.64742	-0.557449	0.577221	0.999954
chr16:31212636-31214436	0.692591	1.24257	0.557386	0.577264	0.999954
chr17:68164756-68166199	-0.358373	0.642989	-0.557356	0.577284	0.999954
chr21:44593085-44593981	-1.39219	2.49786	-0.557355	0.577285	0.999954
chr13:42613896-42616208	0.330212	0.592474	0.557344	0.577293	0.999954
chrX:133738094-133739310	1.36121	2.44253	0.557295	0.577326	0.999954
chr2:11850429-11850714	-1.48459	2.66399	-0.557278	0.577338	0.999954
chr2:98652911-98653908	-1.48459	2.66399	-0.557278	0.577338	0.999954
chr8:131206843-131207295	0.718062	1.28875	0.557178	0.577405	0.999954
chr13:47063699-47064161	1.06496	1.9116	0.557105	0.577456	0.999954
chr16:2008776-2010042	0.473699	0.850305	0.557094	0.577463	0.999954
chr10:44820109-44821274	-0.515238	0.9249	-0.557074	0.577477	0.999954
chr13:49549597-49551134	0.289149	0.519134	0.556983	0.577539	0.999954
chr15:67357247-67358894	0.374752	0.672918	0.556907	0.577591	0.999954
chr11:70863667-70864496	-0.819326	1.47121	-0.556907	0.577591	0.999954
chr17:71284638-71285151	-0.53208	0.955442	-0.556894	0.5776	0.999954
chr1:9473025-9474085	-1.23344	2.21498	-0.556863	0.577621	0.999954
chr3:105365880-105366216	-1.23344	2.21498	-0.556863	0.577621	0.999954
chr4:112610405-112610638	-1.23344	2.21498	-0.556863	0.577621	0.999954
chr2:237784547-237785822	1.11364	2.00003	0.556813	0.577655	0.999954
chrX:2416110-2416978	1.11364	2.00003	0.556813	0.577655	0.999954
chrX:133683237-133684643	1.11364	2.00003	0.556813	0.577655	0.999954
chr2:232650869-232651691	-0.617361	1.10876	-0.5568	0.577664	0.999954
chr2:169746333-169747511	0.547549	0.983487	0.556743	0.577703	0.999954
chr14:68987463-68988399	0.543194	0.975701	0.556722	0.577717	0.999954
chr18:76166825-76167823	0.58319	1.04758	0.556703	0.57773	0.999954
chr18:9116809-9117733	0.859617	1.54414	0.556694	0.577736	0.999954
chr2:45465077-45465681	-0.744233	1.33702	-0.556636	0.577776	0.999954
chr3:77087560-77089562	0.43985	0.790216	0.55662	0.577787	0.999954
chr10:35742757-35743420	1.14843	2.06332	0.556595	0.577804	0.999954
chr14:61944624-61945233	1.14843	2.06332	0.556595	0.577804	0.999954
chr8:18697787-18699241	1.14843	2.06332	0.556595	0.577804	0.999954
chr22:30641630-30642900	-0.551433	0.990887	-0.556504	0.577866	0.999954
chr3:159847215-159848092	-0.551433	0.990887	-0.556504	0.577866	0.999954
chr4:48832598-48833822	-0.369348	0.663731	-0.556473	0.577887	0.999954
chr19:994977-996881	-0.584674	1.05069	-0.556465	0.577893	0.999954
chr20:11667453-11668866	-0.360811	0.648492	-0.556385	0.577948	0.999954
chr15:75487576-75488700	-0.45339	0.815135	-0.556215	0.578064	0.999954
chr14:39212796-39213788	-0.966751	1.73834	-0.556135	0.578118	0.999954
chr18:55101922-55102951	-0.387048	0.695978	-0.556121	0.578128	0.999954
chr6:43484185-43485269	-0.435331	0.782897	-0.556051	0.578176	0.999954
chr2:206549625-206550858	0.523089	0.940818	0.555994	0.578215	0.999954
chr13:24540642-24541476	0.810718	1.45826	0.555951	0.578245	0.999954
chr2:61670659-61671355	0.810718	1.45826	0.555951	0.578245	0.999954
chr3:122101742-122103571	0.273126	0.491282	0.555946	0.578248	0.999954
chr21:37802040-37802898	-0.430935	0.775169	-0.555924	0.578263	0.999954
chr20:22394841-22395405	1.25525	2.25795	0.555924	0.578263	0.999954
chr3:124553537-124554849	-1.04682	1.88318	-0.55588	0.578293	0.999954
chr14:68658268-68659087	0.400119	0.719805	0.555871	0.578299	0.999954
chr15:52436924-52437229	1.85221	3.33217	0.555858	0.578308	0.999954
chr3:185808675-185809474	1.85221	3.33217	0.555858	0.578308	0.999954
chr5:76652437-76653147	1.85221	3.33217	0.555858	0.578308	0.999954
chr1:155931610-155932399	1.49409	2.68796	0.555843	0.578318	0.999954
chr12:121151702-121152033	1.49409	2.68796	0.555843	0.578318	0.999954
chr3:138405618-138406442	1.49409	2.68796	0.555843	0.578318	0.999954
chr5:129885427-129886118	1.49409	2.68796	0.555843	0.578318	0.999954
chr7:101591098-101591760	0.891861	1.60453	0.555841	0.57832	0.999954
chr2:58467753-58468874	-0.358236	0.64455	-0.555792	0.578353	0.999954
chr4:84551218-84551852	-0.72799	1.30986	-0.555775	0.578365	0.999954
chr2:42794938-42796820	0.46469	0.836217	0.555706	0.578412	0.999954
chr3:50402230-50403280	0.506185	0.91092	0.555685	0.578426	0.999954
chr1:44018523-44018809	-0.544022	0.979105	-0.555632	0.578462	0.999954
chr10:14587909-14588623	1.0807	1.94511	0.555602	0.578483	0.999954
chr5:176816968-176818173	0.622447	1.12032	0.555596	0.578487	0.999954
chr21:43938364-43938728	1.12083	2.01748	0.555558	0.578513	0.999954
chr13:27935910-27937024	0.452302	0.814149	0.555552	0.578517	0.999954
chr9:93203938-93204845	0.653944	1.17711	0.555549	0.578519	0.999954
chr2:62531901-62533201	-0.580338	1.04469	-0.555511	0.578545	0.999954
chr8:38384817-38386184	0.342128	0.615883	0.555508	0.578547	0.999954
chr2:43822678-43823848	0.3789	0.682107	0.555485	0.578563	0.999954
chr22:19165559-19167322	0.312439	0.562486	0.555461	0.578579	0.999954
chr22:42195726-42197412	0.40285	0.725318	0.555411	0.578613	0.999954
chr1:229714607-229715353	1.78869	3.22074	0.555366	0.578644	0.999954
chr12:117364854-117365605	1.78869	3.22074	0.555366	0.578644	0.999954
chr14:35250391-35251108	1.78869	3.22074	0.555366	0.578644	0.999954
chr15:55559209-55560211	1.78869	3.22074	0.555366	0.578644	0.999954
chr15:93413059-93413829	1.78869	3.22074	0.555366	0.578644	0.999954
chr16:50726598-50727637	1.78869	3.22074	0.555366	0.578644	0.999954
chr17:9560236-9560705	1.78869	3.22074	0.555366	0.578644	0.999954
chr17:37896845-37897147	1.78869	3.22074	0.555366	0.578644	0.999954
chr17:40224426-40224991	1.78869	3.22074	0.555366	0.578644	0.999954
chr2:30938988-30939913	1.78869	3.22074	0.555366	0.578644	0.999954
chr20:31799583-31800245	1.78869	3.22074	0.555366	0.578644	0.999954
chr6:166232623-166233284	1.78869	3.22074	0.555366	0.578644	0.999954
chr7:138626202-138626869	1.78869	3.22074	0.555366	0.578644	0.999954
chr9:134630973-134631351	1.78869	3.22074	0.555366	0.578644	0.999954
chr4:17781939-17783883	-0.779316	1.40336	-0.555322	0.578675	0.999954
chr6:33043357-33044005	1.07462	1.93527	0.555284	0.5787	0.999954
chr6:147271432-147272030	0.897125	1.61562	0.555284	0.578701	0.999954
chr1:36724598-36724898	1.7403	3.13445	0.555219	0.578745	0.999954
chr10:47129152-47129800	1.7403	3.13445	0.555219	0.578745	0.999954
chr10:95332740-95333153	1.7403	3.13445	0.555219	0.578745	0.999954
chr2:45185982-45186599	1.7403	3.13445	0.555219	0.578745	0.999954
chr2:225747130-225748073	1.7403	3.13445	0.555219	0.578745	0.999954
chr22:18495027-18496180	1.7403	3.13445	0.555219	0.578745	0.999954
chr5:86275623-86276238	1.7403	3.13445	0.555219	0.578745	0.999954
chr3:45036577-45037648	0.811972	1.46258	0.555165	0.578782	0.999954
chr5:148822108-148822619	0.755965	1.3618	0.555123	0.57881	0.999954
chr1:8472210-8472915	-1.32061	2.37906	-0.555095	0.57883	0.999954
chr1:238251028-238252593	-1.32061	2.37906	-0.555095	0.57883	0.999954
chr10:35781552-35783074	-1.32061	2.37906	-0.555095	0.57883	0.999954
chr10:62734328-62735409	-1.32061	2.37906	-0.555095	0.57883	0.999954
chr18:34389457-34389911	-1.32061	2.37906	-0.555095	0.57883	0.999954
chr2:28200605-28201136	-1.32061	2.37906	-0.555095	0.57883	0.999954
chr3:37976226-37977296	-1.32061	2.37906	-0.555095	0.57883	0.999954
chr6:70930781-70931394	-1.32061	2.37906	-0.555095	0.57883	0.999954
chr6:107473823-107474204	-1.32061	2.37906	-0.555095	0.57883	0.999954
chr8:38088378-38089939	-0.294382	0.530374	-0.555046	0.578863	0.999954
chr13:113639043-113639953	1.10902	1.99809	0.555038	0.578868	0.999954
chr1:116521291-116521683	-1.35197	2.43582	-0.555036	0.57887	0.999954
chr12:92952580-92953210	-1.35197	2.43582	-0.555036	0.57887	0.999954
chr2:219846607-219846893	-1.35197	2.43582	-0.555036	0.57887	0.999954
chr18:41472631-41473753	0.541552	0.975722	0.555027	0.578876	0.999954
chr16:29972701-29973859	0.429847	0.774463	0.555026	0.578877	0.999954
chr17:75084238-75085512	-0.641068	1.15527	-0.554907	0.578958	0.999954
chr4:177715325-177715783	-0.856977	1.54441	-0.55489	0.57897	0.999954
chr8:144301564-144302769	0.566823	1.02153	0.554878	0.578978	0.999954
chr19:6739487-6739800	0.618995	1.11556	0.554875	0.57898	0.999954
chr22:36782018-36782834	0.403337	0.726903	0.55487	0.578983	0.999954
chr10:119119538-119120269	-0.578192	1.04203	-0.55487	0.578984	0.999954
chr4:169615773-169616846	-1.14007	2.05477	-0.554842	0.579003	0.999954
chr11:107986054-107986928	-0.412756	0.743936	-0.554827	0.579013	0.999954
chr8:118244019-118245377	-0.596517	1.07529	-0.554751	0.579065	0.999954
chr19:22778505-22779256	-1.31212	2.36539	-0.554719	0.579087	0.999954
chr4:10159202-10159970	1.01042	1.82155	0.554706	0.579096	0.999954
chr5:130172185-130173053	1.01042	1.82155	0.554706	0.579096	0.999954
chr19:3657915-3659157	-1.01498	1.82978	-0.5547	0.5791	0.999954
chr19:44405501-44406399	-1.01498	1.82978	-0.5547	0.5791	0.999954
chr20:57940615-57941381	0.622525	1.1223	0.554687	0.579109	0.999954
chr15:33486466-33487590	-0.346469	0.624664	-0.554648	0.579135	0.999954
chr1:83284213-83285460	0.878609	1.58423	0.554598	0.57917	0.999954
chr7:137676923-137677266	0.878609	1.58423	0.554598	0.57917	0.999954
chr19:44143376-44144975	0.531462	0.958316	0.554579	0.579183	0.999954
chr2:25354420-25355276	-1.04199	1.87902	-0.554539	0.57921	0.999954
chr15:90708655-90709710	0.324137	0.5846	0.554458	0.579265	0.999954
chr10:24207347-24208241	0.736755	1.32884	0.554436	0.579281	0.999954
chr11:2421059-2422301	-0.314706	0.567615	-0.554435	0.579281	0.999954
chr1:246545496-246547498	-1.77924	3.20913	-0.554432	0.579283	0.999954
chr10:43588856-43589518	-1.77924	3.20913	-0.554432	0.579283	0.999954
chr10:52327003-52327545	-1.77924	3.20913	-0.554432	0.579283	0.999954
chr10:110885292-110886214	-1.77924	3.20913	-0.554432	0.579283	0.999954
chr14:34837303-34838345	-1.77924	3.20913	-0.554432	0.579283	0.999954
chr18:39870036-39871223	-1.77924	3.20913	-0.554432	0.579283	0.999954
chr2:101729975-101730425	-1.77924	3.20913	-0.554432	0.579283	0.999954
chr2:223246256-223247067	-1.77924	3.20913	-0.554432	0.579283	0.999954
chr20:5050839-5051596	-1.77924	3.20913	-0.554432	0.579283	0.999954
chr20:5172300-5173823	-1.77924	3.20913	-0.554432	0.579283	0.999954
chr21:17702520-17703095	-1.77924	3.20913	-0.554432	0.579283	0.999954
chr4:148078851-148079896	-1.77924	3.20913	-0.554432	0.579283	0.999954
chr5:6733166-6733497	-1.77924	3.20913	-0.554432	0.579283	0.999954
chr5:180479647-180481110	-1.77924	3.20913	-0.554432	0.579283	0.999954
chr6:13414322-13414841	-1.77924	3.20913	-0.554432	0.579283	0.999954
chr6:151457281-151457928	-1.77924	3.20913	-0.554432	0.579283	0.999954
chr9:76994317-76995165	-1.77924	3.20913	-0.554432	0.579283	0.999954
chr9:110120712-110121874	-1.77924	3.20913	-0.554432	0.579283	0.999954
chr9:116444540-116445065	-1.77924	3.20913	-0.554432	0.579283	0.999954
chr12:122984692-122986021	-0.306468	0.552769	-0.554425	0.579288	0.999954
chr7:130794555-130795339	0.562123	1.01391	0.554412	0.579297	0.999954
chr11:58730814-58731678	0.585607	1.05629	0.554401	0.579305	0.999954
chr19:46220427-46221291	-0.335264	0.604767	-0.554369	0.579326	0.999954
chr14:101213254-101214019	0.511886	0.923373	0.554366	0.579328	0.999954
chr8:27584433-27585263	-0.586059	1.0572	-0.554349	0.57934	0.999954
chr16:30759162-30760289	0.367885	0.663639	0.554346	0.579342	0.999954
chr6:6969827-6970501	0.534882	0.964892	0.554344	0.579344	0.999954
chr22:36758972-36759964	-0.882754	1.59253	-0.554309	0.579367	0.999954
chr9:116842878-116843973	-0.572194	1.03227	-0.554305	0.57937	0.999954
chr1:18609200-18610239	-1.80495	3.25629	-0.554296	0.579376	0.999954
chr11:21792420-21793198	-1.80495	3.25629	-0.554296	0.579376	0.999954
chr8:19612196-19612466	-1.80495	3.25629	-0.554296	0.579376	0.999954
chr12:95347762-95348444	-0.716564	1.29275	-0.554296	0.579376	0.999954
chr16:2517387-2518845	-0.976184	1.76115	-0.554289	0.579381	0.999954
chr8:48391978-48392552	-0.976184	1.76115	-0.554289	0.579381	0.999954
chr12:112554124-112555366	-0.483455	0.872258	-0.554257	0.579403	0.999954
chr14:34550289-34551436	-0.416057	0.75074	-0.554196	0.579445	0.999954
chr7:124701867-124702482	-0.893167	1.61173	-0.554166	0.579465	0.999954
chr16:31141839-31142574	-0.455862	0.822611	-0.554165	0.579466	0.999954
chr1:149783472-149785401	0.429727	0.77555	0.554093	0.579515	0.999954
chr15:40336992-40338043	0.620049	1.11905	0.554083	0.579522	0.999954
chr2:37423262-37424497	0.375865	0.678403	0.554044	0.579549	0.999954
chr19:44203649-44204245	-1.11439	2.01138	-0.55404	0.579551	0.999954
chr20:11898285-11898941	-0.702347	1.26769	-0.554036	0.579555	0.999954
chr4:110219505-110220111	-1.54523	2.78911	-0.554021	0.579565	0.999954
chr6:90812730-90813786	-1.54523	2.78911	-0.554021	0.579565	0.999954
chr6:112171571-112172085	-1.54523	2.78911	-0.554021	0.579565	0.999954
chr1:92292626-92292972	-1.56908	2.83222	-0.55401	0.579572	0.999954
chr17:17660856-17662224	-1.56908	2.83222	-0.55401	0.579572	0.999954
chr5:50265038-50266393	-0.785617	1.41806	-0.554009	0.579573	0.999954
chr11:13461436-13462368	0.798562	1.44145	0.554001	0.579578	0.999954
chr2:95966152-95967165	0.798562	1.44145	0.554001	0.579578	0.999954
chr9:3240690-3241097	-1.56262	2.82063	-0.553996	0.579582	0.999954
chr20:1396421-1397182	-0.897409	1.61994	-0.553976	0.579595	0.999954
chr10:103602776-103603819	-1.09444	1.97565	-0.553962	0.579605	0.999954
chr2:135405238-135406652	1.0819	1.9531	0.553937	0.579622	0.999954
chr1:8100549-8101069	0.82654	1.49228	0.553877	0.579663	0.999954
chr11:33823720-33824682	-0.584509	1.05533	-0.553864	0.579672	0.999954
chr8:101117722-101118858	-0.584509	1.05533	-0.553864	0.579672	0.999954
chr17:43797073-43797488	-1.96542	3.54874	-0.553836	0.579691	0.999954
chr5:31133587-31133948	-1.96542	3.54874	-0.553836	0.579691	0.999954
chr6:82159931-82160360	-0.910835	1.64477	-0.553776	0.579732	0.999954
chr11:93275007-93277035	0.358195	0.646855	0.553748	0.579751	0.999954
chr2:220491348-220493130	-0.752626	1.35915	-0.553748	0.579751	0.999954
chr17:60186805-60187181	-1.09782	1.98255	-0.553739	0.579758	0.999954
chr6:7260952-7262631	-0.330386	0.596721	-0.553668	0.579806	0.999954
chr11:65686187-65687624	0.3154	0.569667	0.553657	0.579814	0.999954
chr11:10690726-10691290	1.38809	2.50721	0.553639	0.579826	0.999954
chr2:105953425-105954743	0.381408	0.689002	0.553565	0.579876	0.999954
chr8:56756448-56758134	-0.523897	0.946426	-0.553554	0.579884	0.999954
chr5:116100866-116101595	0.954438	1.72432	0.553514	0.579911	0.999954
chr3:123303250-123304721	0.256574	0.463554	0.553494	0.579925	0.999954
chr12:129213993-129214866	-0.872616	1.57663	-0.553471	0.579941	0.999954
chr2:74942135-74943077	0.452102	0.816883	0.553448	0.579957	0.999954
chr16:23568329-23569588	-0.296176	0.535153	-0.553441	0.579961	0.999954
chr11:123430215-123432155	-0.380594	0.687692	-0.553436	0.579965	0.999954
chr19:11707883-11708972	0.38856	0.702182	0.55336	0.580017	0.999954
chr1:113084818-113085404	-1.27441	2.30324	-0.553311	0.58005	0.999954
chr10:80833602-80833820	-1.27441	2.30324	-0.553311	0.58005	0.999954
chr14:61943523-61943870	-1.27441	2.30324	-0.553311	0.58005	0.999954
chr16:3873951-3874805	-1.27441	2.30324	-0.553311	0.58005	0.999954
chr17:75490763-75491547	-1.27441	2.30324	-0.553311	0.58005	0.999954
chr6:90085095-90086281	-0.584155	1.05577	-0.5533	0.580058	0.999954
chr3:52035477-52036002	1.04232	1.88391	0.553277	0.580074	0.999954
chr3:8978509-8979559	0.728457	1.31665	0.553265	0.580082	0.999954
chr2:165754942-165755321	-0.969912	1.75309	-0.553258	0.580086	0.999954
chr1:249166968-249168925	-0.274628	0.496399	-0.553241	0.580098	0.999954
chr2:179387302-179388782	-0.601525	1.08728	-0.553236	0.580102	0.999954
chr18:42217265-42218305	0.68331	1.23529	0.553156	0.580156	0.999954
chr6:162343567-162344396	-0.675274	1.22084	-0.553123	0.580179	0.999954
chr17:73597308-73597961	-0.770053	1.39225	-0.553099	0.580196	0.999954
chr12:12941699-12942053	-0.998562	1.80548	-0.553073	0.580213	0.999954
chr5:13956624-13957553	-0.998562	1.80548	-0.553073	0.580213	0.999954
chr8:41058347-41059651	-0.998562	1.80548	-0.553073	0.580213	0.999954
chr10:18899098-18900030	0.448599	0.81112	0.553061	0.580221	0.999954
chr19:54370524-54371649	-0.359329	0.649734	-0.553041	0.580235	0.999954
chr6:121758122-121759842	-0.519705	0.939833	-0.552976	0.58028	0.999954
chr3:49941143-49941676	0.609506	1.10224	0.552968	0.580285	0.999954
chr1:157460108-157460730	-1.80363	3.26174	-0.552965	0.580287	0.999954
chr12:59205827-59206612	-1.80363	3.26174	-0.552965	0.580287	0.999954
chr12:107974349-107975937	-1.80363	3.26174	-0.552965	0.580287	0.999954
chr2:174719403-174719940	-1.80363	3.26174	-0.552965	0.580287	0.999954
chr20:35184909-35185429	-1.80363	3.26174	-0.552965	0.580287	0.999954
chr3:170137285-170137878	-1.80363	3.26174	-0.552965	0.580287	0.999954
chr4:173078966-173079608	-1.80363	3.26174	-0.552965	0.580287	0.999954
chr5:58186915-58187890	-1.80363	3.26174	-0.552965	0.580287	0.999954
chr5:101014031-101014659	-1.80363	3.26174	-0.552965	0.580287	0.999954
chr6:97725293-97726133	-1.80363	3.26174	-0.552965	0.580287	0.999954
chr7:44654742-44655140	-1.80363	3.26174	-0.552965	0.580287	0.999954
chr9:88048552-88049175	-1.80363	3.26174	-0.552965	0.580287	0.999954
chr1:149856937-149857605	-0.615546	1.11322	-0.552942	0.580303	0.999954
chr17:71425523-71426292	-0.90156	1.63067	-0.552878	0.580347	0.999954
chr18:10188837-10189902	1.3172	2.38246	0.552876	0.580348	0.999954
chr6:138187333-138189038	0.317823	0.574872	0.552859	0.58036	0.999954
chr12:93139963-93140309	-1.19736	2.16581	-0.552845	0.580369	0.999954
chr7:24511696-24512190	-1.19736	2.16581	-0.552845	0.580369	0.999954
chr17:42060689-42062203	-0.760536	1.37568	-0.552845	0.58037	0.999954
chr16:9891103-9891794	-1.45332	2.6289	-0.552825	0.580383	0.999954
chr17:79225160-79226090	-1.45332	2.6289	-0.552825	0.580383	0.999954
chr2:215243103-215243937	-1.45332	2.6289	-0.552825	0.580383	0.999954
chr15:74677528-74677787	-0.752779	1.36175	-0.552801	0.5804	0.999954
chr7:47616410-47616783	1.77674	3.21438	0.552746	0.580438	0.999954
chr19:3710227-3710818	0.494676	0.894969	0.552729	0.580449	0.999954
chr1:27423893-27424220	1.38355	2.50313	0.552728	0.58045	0.999954
chr2:205186332-205187451	1.38355	2.50313	0.552728	0.58045	0.999954
chrX:48432200-48433483	0.45959	0.831513	0.552716	0.580458	0.999954
chr3:124270964-124271545	1.36747	2.4741	0.552713	0.58046	0.999954
chr15:44588789-44589688	0.924199	1.67224	0.552673	0.580487	0.999954
chr4:120970665-120971564	0.924199	1.67224	0.552673	0.580487	0.999954
chr10:105667761-105668640	-0.431148	0.780125	-0.552665	0.580493	0.999954
chr2:106723839-106724491	1.29974	2.35178	0.552663	0.580494	0.999954
chr4:165898257-165899417	1.29974	2.35178	0.552663	0.580494	0.999954
chr1:155292744-155295270	0.237061	0.429016	0.552569	0.580559	0.999954
chr12:81603519-81604028	-0.734555	1.32942	-0.552538	0.58058	0.999954
chr3:15373111-15374668	0.443933	0.803586	0.55244	0.580647	0.999954
chr5:43007513-43008483	-0.53443	0.967425	-0.552425	0.580657	0.999954
chr2:102857025-102857861	-0.654049	1.18397	-0.552419	0.580661	0.999954
chr22:41799762-41800332	-0.654049	1.18397	-0.552419	0.580661	0.999954
chr3:108190664-108191637	0.451193	0.816778	0.552406	0.58067	0.999954
chr13:113298274-113298806	0.892337	1.61561	0.552322	0.580727	0.999954
chr5:136413800-136414567	-0.404406	0.732316	-0.552229	0.580791	0.999954
chr1:110955125-110955529	-0.680658	1.23259	-0.552215	0.580801	0.999954
chr10:71981113-71983275	-0.680658	1.23259	-0.552215	0.580801	0.999954
chr15:69087335-69088264	-0.680658	1.23259	-0.552215	0.580801	0.999954
chr12:54052472-54054334	-0.48635	0.880778	-0.552183	0.580823	0.999954
chr12:125477396-125477839	1.34994	2.44476	0.552177	0.580827	0.999954
chr22:35738581-35739890	1.34994	2.44476	0.552177	0.580827	0.999954
chr5:137371650-137372124	-1.09669	1.98622	-0.55215	0.580846	0.999954
chr5:167732149-167732900	-1.09669	1.98622	-0.55215	0.580846	0.999954
chr11:57549057-57549415	0.649062	1.17555	0.552134	0.580856	0.999954
chr2:69441-69727	1.23151	2.23046	0.552132	0.580858	0.999954
chr3:121810935-121811883	1.23151	2.23046	0.552132	0.580858	0.999954
chr6:91103019-91103369	1.23151	2.23046	0.552132	0.580858	0.999954
chr3:9956605-9957881	-0.43633	0.790273	-0.552125	0.580863	0.999954
chr1:55543445-55544532	-2.17383	3.93721	-0.552123	0.580864	0.999954
chr1:180796063-180796839	-2.17383	3.93721	-0.552123	0.580864	0.999954
chr1:185649318-185650689	-2.17383	3.93721	-0.552123	0.580864	0.999954
chr10:13701119-13702725	-2.17383	3.93721	-0.552123	0.580864	0.999954
chr10:88453446-88454055	-2.17383	3.93721	-0.552123	0.580864	0.999954
chr11:95413742-95414308	-2.17383	3.93721	-0.552123	0.580864	0.999954
chr11:96144205-96144894	-2.17383	3.93721	-0.552123	0.580864	0.999954
chr12:121961920-121962943	-2.17383	3.93721	-0.552123	0.580864	0.999954
chr13:36952016-36952621	-2.17383	3.93721	-0.552123	0.580864	0.999954
chr13:64168458-64168851	-2.17383	3.93721	-0.552123	0.580864	0.999954
chr13:113758681-113760322	-2.17383	3.93721	-0.552123	0.580864	0.999954
chr14:63935002-63935371	-2.17383	3.93721	-0.552123	0.580864	0.999954
chr14:69086871-69087221	-2.17383	3.93721	-0.552123	0.580864	0.999954
chr15:64286263-64286620	-2.17383	3.93721	-0.552123	0.580864	0.999954
chr15:64319883-64320333	-2.17383	3.93721	-0.552123	0.580864	0.999954
chr17:19657183-19657479	-2.17383	3.93721	-0.552123	0.580864	0.999954
chr17:51304941-51305427	-2.17383	3.93721	-0.552123	0.580864	0.999954
chr2:20795184-20795927	-2.17383	3.93721	-0.552123	0.580864	0.999954
chr2:102736802-102737702	-2.17383	3.93721	-0.552123	0.580864	0.999954
chr2:173509612-173510151	-2.17383	3.93721	-0.552123	0.580864	0.999954
chr2:208599035-208599333	-2.17383	3.93721	-0.552123	0.580864	0.999954
chr2:242157576-242158060	-2.17383	3.93721	-0.552123	0.580864	0.999954
chr20:5914318-5914978	-2.17383	3.93721	-0.552123	0.580864	0.999954
chr3:21792266-21793025	-2.17383	3.93721	-0.552123	0.580864	0.999954
chr3:151908398-151908943	-2.17383	3.93721	-0.552123	0.580864	0.999954
chr4:6088908-6089971	-2.17383	3.93721	-0.552123	0.580864	0.999954
chr4:141150182-141150664	-2.17383	3.93721	-0.552123	0.580864	0.999954
chr4:164479436-164480212	-2.17383	3.93721	-0.552123	0.580864	0.999954
chr4:167320955-167322292	-2.17383	3.93721	-0.552123	0.580864	0.999954
chr5:6745382-6746284	-2.17383	3.93721	-0.552123	0.580864	0.999954
chr5:10284103-10284656	-2.17383	3.93721	-0.552123	0.580864	0.999954
chr5:112591935-112593082	-2.17383	3.93721	-0.552123	0.580864	0.999954
chr6:14231323-14231821	-2.17383	3.93721	-0.552123	0.580864	0.999954
chr6:48681381-48682641	-2.17383	3.93721	-0.552123	0.580864	0.999954
chr6:53593393-53593930	-2.17383	3.93721	-0.552123	0.580864	0.999954
chr7:28734624-28735969	-2.17383	3.93721	-0.552123	0.580864	0.999954
chr7:34173626-34174319	-2.17383	3.93721	-0.552123	0.580864	0.999954
chr7:117440275-117441200	-2.17383	3.93721	-0.552123	0.580864	0.999954
chr8:63544451-63544717	-2.17383	3.93721	-0.552123	0.580864	0.999954
chr8:73658343-73659844	-2.17383	3.93721	-0.552123	0.580864	0.999954
chr8:118110674-118111664	-2.17383	3.93721	-0.552123	0.580864	0.999954
chr8:131897923-131898742	-2.17383	3.93721	-0.552123	0.580864	0.999954
chr9:2234012-2235015	-2.17383	3.93721	-0.552123	0.580864	0.999954
chr9:75442892-75443978	-0.459289	0.831862	-0.552122	0.580865	0.999954
chr9:110512085-110512662	0.965773	1.74921	0.552121	0.580866	0.999954
chr17:75446007-75448542	-0.553912	1.00328	-0.552104	0.580877	0.999954
chr4:8051866-8053047	-0.761966	1.38035	-0.552008	0.580943	0.999954
chr22:45705146-45706203	0.408413	0.740001	0.55191	0.58101	0.999954
chr11:74302930-74304324	-0.569444	1.03178	-0.551905	0.581013	0.999954
chr19:18390973-18391550	0.965859	1.75012	0.551881	0.58103	0.999954
chr10:88515343-88516933	0.317325	0.574989	0.551879	0.581031	0.999954
chr3:178788944-178790321	0.363599	0.658951	0.551784	0.581096	0.999954
chr1:38801685-38802798	-0.750338	1.35996	-0.551735	0.58113	0.999954
chr4:108340645-108341191	-1.19358	2.1637	-0.55164	0.581195	0.999954
chr17:17282496-17283289	0.639777	1.15979	0.55163	0.581202	0.999954
chr13:103109431-103110343	-0.579947	1.05157	-0.551507	0.581286	0.999954
chr7:130693582-130694417	-0.897334	1.62714	-0.551478	0.581306	0.999954
chr15:90005559-90006128	-1.09415	1.9842	-0.551431	0.581338	0.999954
chr14:35451107-35452582	0.304324	0.551907	0.551404	0.581357	0.999954
chr11:102956483-102957424	1.8827	3.4152	0.551272	0.581447	0.999954
chr4:13852302-13853633	1.8827	3.4152	0.551272	0.581447	0.999954
chr12:14094315-14095270	1.01798	1.84666	0.551253	0.58146	0.999954
chr17:74704996-74706102	1.01798	1.84666	0.551253	0.58146	0.999954
chr6:28248990-28249987	1.01798	1.84666	0.551253	0.58146	0.999954
chr7:143824794-143825271	1.01798	1.84666	0.551253	0.58146	0.999954
chr13:73301113-73302406	0.274616	0.498194	0.551222	0.581481	0.999954
chr9:110708670-110709231	-0.690783	1.25324	-0.551197	0.581499	0.999954
chr1:168688525-168689082	-0.640758	1.16252	-0.551183	0.581508	0.999954
chr1:22458254-22459526	1.03008	1.86901	0.551139	0.581539	0.999954
chr11:8240373-8241171	1.03008	1.86901	0.551139	0.581539	0.999954
chr16:739686-740752	1.03008	1.86901	0.551139	0.581539	0.999954
chr20:37893064-37893600	1.03008	1.86901	0.551139	0.581539	0.999954
chr8:23396237-23397041	1.03008	1.86901	0.551139	0.581539	0.999954
chr1:214160838-214163357	0.32535	0.590333	0.551129	0.581545	0.999954
chr11:34706738-34707283	-0.746703	1.35489	-0.551118	0.581553	0.999954
chr8:54646891-54647707	-0.746703	1.35489	-0.551118	0.581553	0.999954
chr1:156783344-156784268	0.674936	1.22467	0.551118	0.581553	0.999954
chr14:50426517-50427465	0.674936	1.22467	0.551118	0.581553	0.999954
chr19:4909678-4910439	0.674936	1.22467	0.551118	0.581553	0.999954
chr7:98002106-98003408	0.674936	1.22467	0.551118	0.581553	0.999954
chr3:171569200-171570135	0.547914	0.994191	0.551115	0.581555	0.999954
chr4:76911669-76912590	-0.457739	0.830634	-0.551072	0.581584	0.999954
chr9:130953471-130954644	0.661918	1.20127	0.551014	0.581624	0.999954
chr2:191224156-191225140	-0.535995	0.972853	-0.550952	0.581667	0.999954
chr7:36984957-36986249	-0.503917	0.914645	-0.550942	0.581673	0.999954
chr15:48483101-48484569	0.777142	1.41071	0.550888	0.581711	0.999954
chr1:59898118-59898840	-1.62405	2.94823	-0.550858	0.581731	0.999954
chr3:61671208-61672370	-1.62405	2.94823	-0.550858	0.581731	0.999954
chr7:133859317-133860376	-1.62405	2.94823	-0.550858	0.581731	0.999954
chrX:110333301-110334277	-1.62405	2.94823	-0.550858	0.581731	0.999954
chr1:229406203-229407497	0.41949	0.761552	0.550836	0.581746	0.999954
chr11:120057422-120058202	0.780502	1.41698	0.55082	0.581757	0.999954
chr2:241377679-241378000	0.780502	1.41698	0.55082	0.581757	0.999954
chr5:149939879-149941039	0.780502	1.41698	0.55082	0.581757	0.999954
chr9:140121976-140122312	-0.659921	1.1981	-0.550804	0.581768	0.999954
chr4:31105508-31106566	-0.665274	1.20789	-0.550776	0.581788	0.999954
chr5:90607498-90608247	-0.798373	1.44956	-0.550769	0.581792	0.999954
chr5:114795888-114796571	-0.507738	0.922	-0.550692	0.581845	0.999954
chr15:99396433-99396754	-1.05997	1.92496	-0.550645	0.581877	0.999954
chr2:183628055-183628546	-1.05997	1.92496	-0.550645	0.581877	0.999954
chr3:178495081-178496622	-1.05997	1.92496	-0.550645	0.581877	0.999954
chr7:117749327-117750198	-1.05997	1.92496	-0.550645	0.581877	0.999954
chr7:155595868-155596951	-1.05997	1.92496	-0.550645	0.581877	0.999954
chr1:110554085-110555040	1.95033	3.54216	0.550604	0.581905	0.999954
chr1:164676489-164676775	1.95033	3.54216	0.550604	0.581905	0.999954
chr11:17084835-17085497	1.95033	3.54216	0.550604	0.581905	0.999954
chr11:30981840-30982433	1.95033	3.54216	0.550604	0.581905	0.999954
chr18:2960019-2960878	1.95033	3.54216	0.550604	0.581905	0.999954
chr18:7878307-7879328	1.95033	3.54216	0.550604	0.581905	0.999954
chr19:3326789-3327668	1.95033	3.54216	0.550604	0.581905	0.999954
chr19:3470608-3471765	1.95033	3.54216	0.550604	0.581905	0.999954
chr2:61825638-61826201	1.95033	3.54216	0.550604	0.581905	0.999954
chr2:127079679-127080288	1.95033	3.54216	0.550604	0.581905	0.999954
chr2:149657810-149658578	1.95033	3.54216	0.550604	0.581905	0.999954
chr2:224814011-224814532	1.95033	3.54216	0.550604	0.581905	0.999954
chr22:41128643-41129112	1.95033	3.54216	0.550604	0.581905	0.999954
chr4:141573593-141574300	1.95033	3.54216	0.550604	0.581905	0.999954
chr5:141512329-141513279	1.95033	3.54216	0.550604	0.581905	0.999954
chr6:74508144-74508691	1.95033	3.54216	0.550604	0.581905	0.999954
chr7:38257175-38257861	1.95033	3.54216	0.550604	0.581905	0.999954
chr7:158323560-158325158	1.95033	3.54216	0.550604	0.581905	0.999954
chr9:6973742-6974186	1.95033	3.54216	0.550604	0.581905	0.999954
chr9:33017204-33017812	1.95033	3.54216	0.550604	0.581905	0.999954
chr9:34198001-34199040	1.95033	3.54216	0.550604	0.581905	0.999954
chr11:12701808-12702529	0.791667	1.43791	0.550567	0.58193	0.999954
chr2:113551677-113552152	0.791667	1.43791	0.550567	0.58193	0.999954
chr2:65356646-65358192	0.326989	0.593936	0.550547	0.581944	0.999954
chr14:68140792-68142112	-0.406196	0.737809	-0.550543	0.581947	0.999954
chr2:42409878-42410684	-1.41107	2.56312	-0.550529	0.581957	0.999954
chr21:45916458-45918393	-1.41107	2.56312	-0.550529	0.581957	0.999954
chr3:183526792-183527626	-1.41107	2.56312	-0.550529	0.581957	0.999954
chr3:107564663-107565647	-0.986864	1.79258	-0.550529	0.581957	0.999954
chr4:154006201-154006962	-0.986864	1.79258	-0.550529	0.581957	0.999954
chr2:64370844-64372030	-0.34152	0.620351	-0.550528	0.581958	0.999954
chr21:43171114-43173048	-0.557805	1.01323	-0.550524	0.58196	0.999954
chr21:33272492-33273406	-0.440519	0.800267	-0.550465	0.582	0.999954
chr2:148777657-148779423	0.246608	0.448034	0.550422	0.58203	0.999954
chr7:151038022-151039248	-0.404034	0.7341	-0.550379	0.582059	0.999954
chr1:7764459-7765084	0.396253	0.720093	0.55028	0.582127	0.999954
chr1:204415150-204416383	0.802211	1.45785	0.550271	0.582133	0.999954
chr7:155597679-155598637	0.802211	1.45785	0.550271	0.582133	0.999954
chr13:110790056-110791355	0.300972	0.546958	0.550265	0.582138	0.999954
chr1:2135886-2137556	0.406884	0.739442	0.550259	0.582142	0.999954
chr5:135467780-135469600	-0.352224	0.640117	-0.550249	0.582149	0.999954
chr6:158992727-158993678	0.416891	0.757645	0.550246	0.582151	0.999954
chr21:30554112-30555116	0.405247	0.736506	0.550229	0.582163	0.999954
chr14:21175830-21176080	-1.15283	2.09525	-0.550209	0.582176	0.999954
chr5:162599626-162601126	-1.15283	2.09525	-0.550209	0.582176	0.999954
chr2:47195070-47195554	0.630553	1.1463	0.550075	0.582268	0.999954
chr7:17337775-17339385	-0.360945	0.656205	-0.55005	0.582285	0.999954
chr2:30453549-30455746	0.40073	0.72862	0.549985	0.58233	0.999954
chr19:12202819-12203583	0.894457	1.62642	0.549954	0.582351	0.999954
chr6:161796271-161797000	-1.396	2.53863	-0.549903	0.582386	0.999954
chr16:27376534-27377024	-0.664118	1.20773	-0.549887	0.582397	0.999954
chr19:39303418-39304007	-0.664118	1.20773	-0.549887	0.582397	0.999954
chr20:57570401-57571583	-0.664118	1.20773	-0.549887	0.582397	0.999954
chr13:115001253-115001527	-1.33256	2.42337	-0.549877	0.582404	0.999954
chr2:156164886-156165461	-1.33256	2.42337	-0.549877	0.582404	0.999954
chr3:190784452-190784793	-1.33256	2.42337	-0.549877	0.582404	0.999954
chr6:90319513-90320175	-1.33256	2.42337	-0.549877	0.582404	0.999954
chr9:94913922-94914731	-1.33256	2.42337	-0.549877	0.582404	0.999954
chr2:171571579-171572871	-0.694311	1.26279	-0.549821	0.582442	0.999954
chrX:53077204-53078614	-0.694311	1.26279	-0.549821	0.582442	0.999954
chr4:54568486-54569660	-0.590264	1.0736	-0.549798	0.582458	0.999954
chr1:57253734-57254820	0.813382	1.47943	0.549793	0.582462	0.999954
chr5:60745366-60747116	-0.552312	1.00458	-0.549792	0.582462	0.999954
chr11:17426867-17427628	0.591756	1.07649	0.549712	0.582517	0.999954
chr18:74087903-74089544	0.625368	1.13765	0.549701	0.582524	0.999954
chr5:179400946-179402815	0.540719	0.983817	0.549613	0.582585	0.999954
chr16:67231991-67234173	-0.358898	0.653002	-0.549613	0.582585	0.999954
chr10:43902616-43905516	0.243263	0.442631	0.549584	0.582605	0.999954
chr1:23345427-23346897	-0.39165	0.712663	-0.549559	0.582622	0.999954
chr3:132377944-132379883	0.282219	0.513663	0.549424	0.582715	0.999954
chr1:44029909-44032283	0.469835	0.855214	0.549377	0.582747	0.999954
chr17:26683991-26685020	-0.420673	0.765978	-0.549197	0.58287	0.999954
chr2:102622557-102623285	1.56092	2.84241	0.549152	0.582901	0.999954
chr2:113642531-113642815	1.56092	2.84241	0.549152	0.582901	0.999954
chr2:203551763-203552488	1.56092	2.84241	0.549152	0.582901	0.999954
chr3:17520073-17520865	1.56092	2.84241	0.549152	0.582901	0.999954
chr4:71708787-71709098	1.56092	2.84241	0.549152	0.582901	0.999954
chr9:124454832-124455422	0.474626	0.864311	0.549138	0.582911	0.999954
chr10:114711525-114712474	0.533096	0.970806	0.549127	0.582918	0.999954
chr22:30937518-30939079	0.656293	1.19516	0.549124	0.58292	0.999954
chr14:23451539-23452835	-0.444167	0.808911	-0.549093	0.582942	0.999954
chr6:87788736-87789258	-1.14932	2.09338	-0.549029	0.582985	0.999954
chr1:33592522-33593570	-0.317599	0.578483	-0.549021	0.582991	0.999954
chr2:191828972-191829546	0.859975	1.56638	0.54902	0.582992	0.999954
chr22:47366688-47367979	0.859975	1.56638	0.54902	0.582992	0.999954
chr17:80415886-80416919	0.337346	0.614472	0.549001	0.583004	0.999954
chr16:837872-838939	0.57451	1.04649	0.548986	0.583015	0.999954
chr17:55681850-55683924	0.811901	1.47891	0.548985	0.583016	0.999954
chr3:14962443-14963162	0.811901	1.47891	0.548985	0.583016	0.999954
chr2:201650969-201651898	0.877528	1.59853	0.548959	0.583034	0.999954
chr1:8076774-8077138	1.85145	3.37274	0.548945	0.583043	0.999954
chr1:21900353-21901545	1.85145	3.37274	0.548945	0.583043	0.999954
chr1:179121015-179121767	1.85145	3.37274	0.548945	0.583043	0.999954
chr1:221060798-221061997	1.85145	3.37274	0.548945	0.583043	0.999954
chr1:230887373-230888077	1.85145	3.37274	0.548945	0.583043	0.999954
chr10:34367446-34368247	1.85145	3.37274	0.548945	0.583043	0.999954
chr10:77177235-77177805	1.85145	3.37274	0.548945	0.583043	0.999954
chr11:20147374-20147870	1.85145	3.37274	0.548945	0.583043	0.999954
chr13:50307296-50308154	1.85145	3.37274	0.548945	0.583043	0.999954
chr13:77453380-77454122	1.85145	3.37274	0.548945	0.583043	0.999954
chr15:60868228-60868511	1.85145	3.37274	0.548945	0.583043	0.999954
chr15:92821001-92821460	1.85145	3.37274	0.548945	0.583043	0.999954
chr16:30609321-30610037	1.85145	3.37274	0.548945	0.583043	0.999954
chr17:12887282-12888206	1.85145	3.37274	0.548945	0.583043	0.999954
chr17:41510293-41510613	1.85145	3.37274	0.548945	0.583043	0.999954
chr17:69164208-69164854	1.85145	3.37274	0.548945	0.583043	0.999954
chr18:75477484-75477820	1.85145	3.37274	0.548945	0.583043	0.999954
chr2:42420873-42421148	1.85145	3.37274	0.548945	0.583043	0.999954
chr2:56457296-56457864	1.85145	3.37274	0.548945	0.583043	0.999954
chr2:65508935-65509567	1.85145	3.37274	0.548945	0.583043	0.999954
chr20:61174659-61175152	1.85145	3.37274	0.548945	0.583043	0.999954
chr20:62248409-62249413	1.85145	3.37274	0.548945	0.583043	0.999954
chr21:27419226-27420205	1.85145	3.37274	0.548945	0.583043	0.999954
chr3:16380485-16380981	1.85145	3.37274	0.548945	0.583043	0.999954
chr3:17380378-17381192	1.85145	3.37274	0.548945	0.583043	0.999954
chr3:155992605-155993011	1.85145	3.37274	0.548945	0.583043	0.999954
chr3:171822297-171822595	1.85145	3.37274	0.548945	0.583043	0.999954
chr4:765315-766453	1.85145	3.37274	0.548945	0.583043	0.999954
chr4:26807720-26808495	1.85145	3.37274	0.548945	0.583043	0.999954
chr5:157344954-157345312	1.85145	3.37274	0.548945	0.583043	0.999954
chr6:106757737-106758214	1.85145	3.37274	0.548945	0.583043	0.999954
chr6:155506715-155507110	1.85145	3.37274	0.548945	0.583043	0.999954
chr7:6438556-6438940	1.85145	3.37274	0.548945	0.583043	0.999954
chr7:37101558-37102658	1.85145	3.37274	0.548945	0.583043	0.999954
chr7:91704809-91705515	1.85145	3.37274	0.548945	0.583043	0.999954
chr7:135329915-135330950	1.85145	3.37274	0.548945	0.583043	0.999954
chr7:157793898-157794919	1.85145	3.37274	0.548945	0.583043	0.999954
chr8:119792084-119792754	1.85145	3.37274	0.548945	0.583043	0.999954
chr8:139712616-139713031	1.85145	3.37274	0.548945	0.583043	0.999954
chr9:35453792-35454147	1.85145	3.37274	0.548945	0.583043	0.999954
chr9:75195080-75195459	1.85145	3.37274	0.548945	0.583043	0.999954
chr9:107824596-107825065	1.85145	3.37274	0.548945	0.583043	0.999954
chr9:111523869-111524453	1.85145	3.37274	0.548945	0.583043	0.999954
chr9:133736038-133736609	1.85145	3.37274	0.548945	0.583043	0.999954
chr7:100797087-100798462	-0.465972	0.848851	-0.548945	0.583044	0.999954
chr12:118490094-118490871	0.457684	0.833763	0.548938	0.583048	0.999954
chr13:115000112-115000991	-0.479554	0.87363	-0.548921	0.58306	0.999954
chr1:224690519-224691767	-0.321712	0.586142	-0.548864	0.583099	0.999954
chr17:57408712-57409394	0.396924	0.723188	0.548853	0.583106	0.999954
chr7:55623729-55624013	-1.11366	2.02915	-0.548832	0.583121	0.999954
chr13:110228320-110229280	-0.631847	1.15133	-0.548797	0.583145	0.999954
chr22:46566948-46568886	0.609281	1.11022	0.548793	0.583148	0.999954
chr7:47615674-47615966	0.609281	1.11022	0.548793	0.583148	0.999954
chr9:122396322-122396758	1.7288	3.15025	0.548784	0.583154	0.999954
chr10:92979945-92981371	-0.276188	0.503282	-0.548774	0.583161	0.999954
chr10:101418376-101419597	0.316938	0.577561	0.548753	0.583175	0.999954
chr22:47330530-47331216	-1.27263	2.31917	-0.548743	0.583182	0.999954
chr20:32307749-32308630	0.391361	0.713271	0.548685	0.583222	0.999954
chr16:81601786-81602371	-0.593201	1.08116	-0.54867	0.583232	0.999954
chr18:906243-908116	-0.555615	1.01266	-0.548668	0.583233	0.999954
chr8:22601086-22602326	-0.469514	0.855747	-0.548659	0.583239	0.999954
chr12:110462179-110463203	-0.579894	1.05697	-0.548636	0.583255	0.999954
chr5:136957501-136958756	-0.903057	1.6461	-0.548603	0.583278	0.999954
chr10:923930-924811	-1.30495	2.37881	-0.548573	0.583299	0.999954
chr12:72825899-72826357	-1.30495	2.37881	-0.548573	0.583299	0.999954
chr12:88718788-88719504	1.19811	2.18435	0.548496	0.583352	0.999954
chr3:123047408-123048537	1.19811	2.18435	0.548496	0.583352	0.999954
chr3:141086749-141087772	-0.422162	0.769677	-0.548492	0.583354	0.999954
chr1:9675304-9676158	-1.84351	3.36118	-0.548472	0.583368	0.999954
chr1:175121160-175121673	-1.84351	3.36118	-0.548472	0.583368	0.999954
chr10:95573264-95573609	-1.84351	3.36118	-0.548472	0.583368	0.999954
chr14:104509861-104510794	-1.84351	3.36118	-0.548472	0.583368	0.999954
chr16:87465196-87466371	-1.84351	3.36118	-0.548472	0.583368	0.999954
chr19:50817150-50817861	-1.84351	3.36118	-0.548472	0.583368	0.999954
chr2:119603742-119604951	-1.84351	3.36118	-0.548472	0.583368	0.999954
chr21:19293738-19294265	-1.84351	3.36118	-0.548472	0.583368	0.999954
chr3:21299921-21300872	-1.84351	3.36118	-0.548472	0.583368	0.999954
chr3:52049246-52050582	-1.84351	3.36118	-0.548472	0.583368	0.999954
chr3:176516465-176517111	-1.84351	3.36118	-0.548472	0.583368	0.999954
chr4:186055045-186055986	-1.84351	3.36118	-0.548472	0.583368	0.999954
chr5:35815277-35816054	-1.84351	3.36118	-0.548472	0.583368	0.999954
chr5:75840110-75840481	-1.84351	3.36118	-0.548472	0.583368	0.999954
chr6:139841360-139842056	-1.84351	3.36118	-0.548472	0.583368	0.999954
chr6:147386749-147387364	-1.84351	3.36118	-0.548472	0.583368	0.999954
chr7:42267172-42268231	-1.84351	3.36118	-0.548472	0.583368	0.999954
chr8:26007515-26007793	-1.84351	3.36118	-0.548472	0.583368	0.999954
chr8:28175316-28176878	-1.84351	3.36118	-0.548472	0.583368	0.999954
chr8:31685504-31686591	-1.84351	3.36118	-0.548472	0.583368	0.999954
chrX:102154916-102155904	-1.84351	3.36118	-0.548472	0.583368	0.999954
chrX:110526715-110527026	-1.84351	3.36118	-0.548472	0.583368	0.999954
chr1:199997907-199999308	-0.620106	1.13086	-0.548347	0.583453	0.999954
chr14:57046022-57047043	-0.350038	0.638413	-0.548294	0.58349	0.999954
chr13:114064852-114066146	-1.19267	2.17562	-0.548198	0.583556	0.999954
chr15:79001519-79002321	-1.19267	2.17562	-0.548198	0.583556	0.999954
chr18:4106423-4106950	-1.19267	2.17562	-0.548198	0.583556	0.999954
chr5:81692599-81693255	-0.484904	0.884577	-0.548176	0.583571	0.999954
chr12:80580189-80582003	0.519285	0.947353	0.548143	0.583594	0.999954
chrX:56829186-56831127	0.791332	1.4437	0.548128	0.583604	0.999954
chr13:47286178-47287271	-1.7523	3.19766	-0.547994	0.583696	0.999954
chr13:113388122-113388928	-1.7523	3.19766	-0.547994	0.583696	0.999954
chr15:52479000-52479760	-1.7523	3.19766	-0.547994	0.583696	0.999954
chr16:34625389-34626104	-1.7523	3.19766	-0.547994	0.583696	0.999954
chr22:23436868-23437810	-1.7523	3.19766	-0.547994	0.583696	0.999954
chr3:118520693-118521659	-1.7523	3.19766	-0.547994	0.583696	0.999954
chr4:30964484-30964915	-1.7523	3.19766	-0.547994	0.583696	0.999954
chr4:134404408-134405854	-1.7523	3.19766	-0.547994	0.583696	0.999954
chr5:59968624-59968993	-1.7523	3.19766	-0.547994	0.583696	0.999954
chr5:150618672-150619374	-1.7523	3.19766	-0.547994	0.583696	0.999954
chr6:153425332-153425884	-1.7523	3.19766	-0.547994	0.583696	0.999954
chr8:37336552-37337535	-1.7523	3.19766	-0.547994	0.583696	0.999954
chrX:112002761-112003569	-1.7523	3.19766	-0.547994	0.583696	0.999954
chr13:51483565-51484980	-0.343501	0.626842	-0.547987	0.583701	0.999954
chr16:85750730-85752858	0.7063	1.28895	0.547964	0.583717	0.999954
chr8:11720069-11720396	-0.864742	1.57811	-0.54796	0.583719	0.999954
chr5:16935521-16937610	0.312746	0.570766	0.547941	0.583732	0.999954
chr17:39368089-39369481	-0.670452	1.2236	-0.547933	0.583738	0.999954
chr16:67318636-67319335	-1.1667	2.12934	-0.547916	0.58375	0.999954
chr6:145865081-145865981	-1.1667	2.12934	-0.547916	0.58375	0.999954
chr1:23290543-23291185	-1.6842	3.07399	-0.547888	0.583769	0.999954
chr4:3032817-3033676	-1.6842	3.07399	-0.547888	0.583769	0.999954
chr6:44307501-44308030	-1.6842	3.07399	-0.547888	0.583769	0.999954
chr6:149105531-149106251	-1.6842	3.07399	-0.547888	0.583769	0.999954
chr7:108033326-108034836	-1.6842	3.07399	-0.547888	0.583769	0.999954
chr9:90211849-90212081	-1.6842	3.07399	-0.547888	0.583769	0.999954
chr2:113983044-113984146	0.540852	0.987177	0.547877	0.583776	0.999954
chr8:23411749-23412308	-0.592019	1.08058	-0.547871	0.58378	0.999954
chr1:22366028-22366840	-1.43829	2.6258	-0.547752	0.583862	0.999954
chr13:44690739-44691941	-1.43829	2.6258	-0.547752	0.583862	0.999954
chr16:73033460-73034345	-1.43829	2.6258	-0.547752	0.583862	0.999954
chr18:56815161-56816492	-1.43829	2.6258	-0.547752	0.583862	0.999954
chr20:30877247-30878649	0.818794	1.49494	0.547711	0.58389	0.999954
chr3:45688534-45689205	0.818794	1.49494	0.547711	0.58389	0.999954
chr3:178225433-178226233	0.818794	1.49494	0.547711	0.58389	0.999954
chr4:152245763-152247187	-0.369193	0.674082	-0.547698	0.583899	0.999954
chr3:64673284-64674281	-0.472976	0.863645	-0.547651	0.583932	0.999954
chr2:54330832-54331317	0.86946	1.58785	0.547571	0.583987	0.999954
chr1:95348696-95349993	1.37023	2.50247	0.547552	0.584	0.999954
chr10:32201267-32202532	1.37023	2.50247	0.547552	0.584	0.999954
chr4:2221586-2222340	1.37023	2.50247	0.547552	0.584	0.999954
chr5:132142512-132143591	-0.784608	1.43303	-0.547516	0.584024	0.999954
chr4:151690138-151691288	-0.686548	1.25394	-0.547512	0.584027	0.999954
chr6:14476805-14478165	0.666804	1.21794	0.547484	0.584046	0.999954
chr2:97466156-97467427	0.816714	1.49188	0.547439	0.584077	0.999954
chr2:227636875-227637916	0.816714	1.49188	0.547439	0.584077	0.999954
chr19:9434168-9435351	0.503403	0.919562	0.547437	0.584078	0.999954
chr7:5862152-5863270	0.435206	0.795082	0.547372	0.584123	0.999954
chr13:113340156-113340584	0.50129	0.915873	0.547336	0.584148	0.999954
chr11:104034132-104035397	0.383496	0.700662	0.547334	0.584149	0.999954
chr2:149633767-149634894	-0.604227	1.10397	-0.547324	0.584156	0.999954
chr6:3251649-3252238	0.935542	1.70967	0.547206	0.584237	0.999954
chr8:110605750-110606209	0.880922	1.60999	0.54716	0.584269	0.999954
chr19:30205428-30207020	-0.347905	0.635841	-0.547156	0.584271	0.999954
chr18:13823742-13824466	0.964821	1.76339	0.547139	0.584283	0.999954
chr1:21965080-21965958	-0.384252	0.702415	-0.547045	0.584348	0.999954
chr1:184355368-184357303	-0.354798	0.648588	-0.54703	0.584358	0.999954
chr12:54984750-54985535	-1.43849	2.6297	-0.547018	0.584367	0.999954
chr17:10703530-10704279	-1.43849	2.6297	-0.547018	0.584367	0.999954
chr1:180125739-180126173	1.5291	2.79606	0.546876	0.584464	0.999954
chr10:95235607-95236025	1.5291	2.79606	0.546876	0.584464	0.999954
chr16:16191425-16192006	1.5291	2.79606	0.546876	0.584464	0.999954
chr5:54702149-54702612	1.5291	2.79606	0.546876	0.584464	0.999954
chr7:2656587-2657583	1.5291	2.79606	0.546876	0.584464	0.999954
chr3:105084934-105085893	-0.314874	0.575797	-0.546849	0.584483	0.999954
chr10:81080548-81081474	-0.565985	1.03526	-0.546708	0.584579	0.999954
chr20:10491836-10492738	-0.573202	1.04859	-0.54664	0.584626	0.999954
chr10:12761902-12763101	0.470061	0.859999	0.546583	0.584665	0.999954
chr10:32621113-32622017	-0.604193	1.10545	-0.546559	0.584682	0.999954
chr12:105500921-105502136	0.338991	0.620252	0.546537	0.584697	0.999954
chr9:34744349-34745379	0.43765	0.800838	0.54649	0.584729	0.999954
chr1:207995956-207996614	0.419388	0.767451	0.546469	0.584744	0.999954
chr15:42066119-42067431	0.340041	0.622296	0.54643	0.584771	0.999954
chr10:33246251-33247910	0.283408	0.518693	0.546389	0.584799	0.999954
chr10:73734163-73734730	-0.611406	1.11901	-0.54638	0.584804	0.999954
chr10:80954824-80955729	0.56143	1.02756	0.546371	0.584811	0.999954
chr1:230985083-230985536	-1.75416	3.21069	-0.546348	0.584827	0.999954
chr11:73046445-73046924	-1.75416	3.21069	-0.546348	0.584827	0.999954
chr12:6806897-6807341	-1.75416	3.21069	-0.546348	0.584827	0.999954
chr15:88099679-88100147	-1.75416	3.21069	-0.546348	0.584827	0.999954
chr16:87861714-87862406	-1.75416	3.21069	-0.546348	0.584827	0.999954
chr3:105178320-105179287	-1.75416	3.21069	-0.546348	0.584827	0.999954
chr4:21780358-21780675	-1.75416	3.21069	-0.546348	0.584827	0.999954
chr7:28208138-28209429	-1.75416	3.21069	-0.546348	0.584827	0.999954
chr8:8887320-8887706	-1.75416	3.21069	-0.546348	0.584827	0.999954
chr8:11603712-11604594	-1.75416	3.21069	-0.546348	0.584827	0.999954
chr8:29815785-29816750	-1.75416	3.21069	-0.546348	0.584827	0.999954
chr6:80254607-80255443	0.926286	1.69562	0.546283	0.584872	0.999954
chr7:76235285-76236065	0.926286	1.69562	0.546283	0.584872	0.999954
chr6:49377664-49378199	-0.691226	1.26542	-0.546244	0.584898	0.999954
chr10:104371070-104372773	1.0119	1.85252	0.546228	0.584909	0.999954
chr9:98272900-98273925	-0.410426	0.751389	-0.546223	0.584913	0.999954
chr19:42408192-42409094	0.885046	1.62038	0.546196	0.584931	0.999954
chr2:73052403-73053367	-0.384235	0.703481	-0.546191	0.584934	0.999954
chr2:157280226-157281087	-1.11261	2.03707	-0.546182	0.584941	0.999954
chr13:30995202-30997037	-0.317863	0.581988	-0.546167	0.584951	0.999954
chr11:46558834-46559754	1.27811	2.34027	0.546139	0.58497	0.999954
chr11:125811442-125812433	1.27811	2.34027	0.546139	0.58497	0.999954
chr22:43047217-43047496	1.27811	2.34027	0.546139	0.58497	0.999954
chr3:138413025-138413734	1.27811	2.34027	0.546139	0.58497	0.999954
chr4:183063663-183064730	1.27811	2.34027	0.546139	0.58497	0.999954
chr14:23589976-23591336	0.402267	0.736667	0.546063	0.585022	0.999954
chr15:90388329-90389137	-0.681475	1.24799	-0.546057	0.585027	0.999954
chr19:13094265-13094891	-0.785995	1.43943	-0.546044	0.585035	0.999954
chr2:43206636-43207313	-0.785995	1.43943	-0.546044	0.585035	0.999954
chrX:152127110-152128143	0.922005	1.68866	0.545999	0.585066	0.999954
chr4:25914908-25916372	0.312892	0.573125	0.545941	0.585107	0.999954
chr14:31494394-31496358	0.273462	0.500905	0.545936	0.58511	0.999954
chr17:70598904-70599675	0.670882	1.22895	0.545899	0.585136	0.999954
chr11:43349507-43350080	1.33495	2.44554	0.545871	0.585155	0.999954
chr12:91437087-91437570	1.33495	2.44554	0.545871	0.585155	0.999954
chr17:62184776-62185612	1.33495	2.44554	0.545871	0.585155	0.999954
chr2:143637826-143638333	1.33495	2.44554	0.545871	0.585155	0.999954
chr6:52984517-52985263	1.33495	2.44554	0.545871	0.585155	0.999954
chr9:112251033-112251581	1.33495	2.44554	0.545871	0.585155	0.999954
chr16:15859759-15860085	1.43412	2.62742	0.54583	0.585183	0.999954
chr6:152701509-152701970	0.992112	1.81764	0.545825	0.585186	0.999954
chr1:17820500-17821302	-1.29632	2.37497	-0.545824	0.585187	0.999954
chr1:24243157-24243896	-1.29632	2.37497	-0.545824	0.585187	0.999954
chr1:243912000-243912468	-1.29632	2.37497	-0.545824	0.585187	0.999954
chr4:40040531-40040977	-1.29632	2.37497	-0.545824	0.585187	0.999954
chr5:127323216-127324300	-1.29632	2.37497	-0.545824	0.585187	0.999954
chr2:27578994-27580417	-0.316081	0.579121	-0.545795	0.585207	0.999954
chr10:52085179-52085524	-1.01033	1.85117	-0.545779	0.585218	0.999954
chr12:123756280-123756762	-1.01033	1.85117	-0.545779	0.585218	0.999954
chr7:73207965-73208314	-1.01033	1.85117	-0.545779	0.585218	0.999954
chr9:38087809-38088845	-1.01033	1.85117	-0.545779	0.585218	0.999954
chrX:66763594-66764506	-1.01033	1.85117	-0.545779	0.585218	0.999954
chrX:40505860-40507329	0.486632	0.891704	0.545733	0.58525	0.999954
chr12:50648262-50648574	-0.766033	1.4037	-0.545726	0.585254	0.999954
chrX:74143872-74145818	0.441787	0.809593	0.54569	0.585279	0.999954
chr6:113885534-113886684	0.489325	0.89671	0.545689	0.58528	0.999954
chr17:80452098-80452907	0.502123	0.920288	0.545616	0.58533	0.999954
chr9:100953955-100955917	-0.879794	1.61249	-0.545612	0.585332	0.999954
chr1:249131941-249133440	0.232857	0.426798	0.545591	0.585347	0.999954
chr1:93455693-93456778	-1.5603	2.85983	-0.54559	0.585348	0.999954
chr7:106102540-106103354	-1.5603	2.85983	-0.54559	0.585348	0.999954
chr5:320989-322868	0.486388	0.891492	0.545589	0.585348	0.999954
chr19:49866567-49867360	-0.373179	0.684016	-0.54557	0.585362	0.999954
chr11:116613528-116614087	-1.30368	2.38965	-0.545552	0.585374	0.999954
chr3:49783349-49784446	-1.30368	2.38965	-0.545552	0.585374	0.999954
chr3:178683462-178683716	-1.30368	2.38965	-0.545552	0.585374	0.999954
chr5:54599165-54599428	-1.30368	2.38965	-0.545552	0.585374	0.999954
chr6:100881504-100882791	-1.30368	2.38965	-0.545552	0.585374	0.999954
chr12:81844795-81845466	-0.908387	1.66516	-0.545524	0.585393	0.999954
chr9:89381743-89382245	-0.563735	1.03365	-0.545385	0.585488	0.999954
chr5:54468690-54469885	-0.471513	0.86458	-0.545367	0.585501	0.999954
chr1:42845543-42846960	-0.516166	0.946513	-0.545334	0.585524	0.999954
chr3:32354809-32355877	0.967029	1.77342	0.545291	0.585553	0.999954
chr15:62391139-62391971	-0.828567	1.51962	-0.545247	0.585584	0.999954
chr7:7679921-7681001	-0.26239	0.481256	-0.545219	0.585603	0.999954
chr2:10146561-10147489	-0.429528	0.787834	-0.545201	0.585615	0.999954
chr9:27528211-27530179	0.327137	0.60003	0.545201	0.585616	0.999954
chr9:37079266-37080532	0.716259	1.31378	0.545189	0.585623	0.999954
chr17:35278404-35279337	0.831821	1.5259	0.545133	0.585662	0.999954
chr1:11994254-11995309	0.466221	0.855267	0.545118	0.585672	0.999954
chr7:5467366-5468812	0.543007	0.996151	0.545105	0.585681	0.999954
chr1:201562448-201562858	1.35897	2.49318	0.545074	0.585703	0.999954
chr8:135024420-135025096	1.35897	2.49318	0.545074	0.585703	0.999954
chr11:13298541-13300347	0.254801	0.467476	0.545056	0.585715	0.999954
chr5:142024341-142025130	-1.05979	1.94451	-0.545017	0.585742	0.999954
chr11:74659628-74660676	0.371597	0.681913	0.544933	0.585799	0.999954
chr17:21155909-21157198	0.509737	0.935416	0.544931	0.585801	0.999954
chr18:2984816-2985278	0.998668	1.8331	0.544798	0.585893	0.999954
chr8:141994084-141995028	-0.61091	1.12147	-0.544742	0.585931	0.999954
chr11:66511755-66513323	0.414276	0.760509	0.544735	0.585936	0.999954
chr17:74581522-74582562	-0.550727	1.01105	-0.544709	0.585954	0.999954
chr9:2621104-2624039	-0.268029	0.492079	-0.544687	0.585969	0.999954
chr17:4268427-4270375	-0.302957	0.55621	-0.544682	0.585972	0.999954
chr11:66725518-66726429	-0.293207	0.538368	-0.544622	0.586013	0.999954
chr3:72896627-72898172	-0.377095	0.692399	-0.544621	0.586014	0.999954
chr19:17829849-17831611	-0.581794	1.06832	-0.544588	0.586037	0.999954
chr1:28441768-28442203	2.11687	3.88754	0.544527	0.586079	0.999954
chr19:17980967-17981377	2.11687	3.88754	0.544527	0.586079	0.999954
chr3:18430430-18431248	2.11687	3.88754	0.544527	0.586079	0.999954
chr3:52930681-52930925	2.11687	3.88754	0.544527	0.586079	0.999954
chr15:76482582-76483870	0.602217	1.10596	0.54452	0.586084	0.999954
chr3:184056190-184057059	-0.554649	1.01863	-0.544504	0.586095	0.999954
chr10:118479767-118480215	1.18314	2.17288	0.544501	0.586097	0.999954
chr13:95923323-95924126	-1.01833	1.87044	-0.544437	0.586141	0.999954
chr20:32670912-32671339	-1.01833	1.87044	-0.544437	0.586141	0.999954
chr3:11042749-11043382	-1.08	1.98374	-0.544426	0.586148	0.999954
chr17:25904164-25905218	-0.859302	1.57841	-0.54441	0.586159	0.999954
chrX:7170156-7170556	-0.859302	1.57841	-0.54441	0.586159	0.999954
chr1:8940178-8940597	-1.10398	2.02791	-0.544394	0.586171	0.999954
chr5:32276216-32277237	-1.10398	2.02791	-0.544394	0.586171	0.999954
chr4:47706383-47707274	-1.23514	2.26915	-0.544319	0.586222	0.999954
chr6:147226439-147227117	-1.23514	2.26915	-0.544319	0.586222	0.999954
chr8:140869788-140870081	-1.23514	2.26915	-0.544319	0.586222	0.999954
chr7:121512794-121514299	0.55515	1.01999	0.544272	0.586255	0.999954
chr1:109152291-109153391	-1.67547	3.0784	-0.544267	0.586258	0.999954
chr1:218548265-218548641	-1.67547	3.0784	-0.544267	0.586258	0.999954
chr11:83250797-83251701	-1.67547	3.0784	-0.544267	0.586258	0.999954
chr17:70713878-70714139	-1.67547	3.0784	-0.544267	0.586258	0.999954
chr18:13376577-13377275	-1.67547	3.0784	-0.544267	0.586258	0.999954
chr18:54578179-54578912	-1.67547	3.0784	-0.544267	0.586258	0.999954
chr2:171133364-171134156	-1.67547	3.0784	-0.544267	0.586258	0.999954
chr20:5081299-5082058	-1.67547	3.0784	-0.544267	0.586258	0.999954
chr3:13256058-13256846	-1.67547	3.0784	-0.544267	0.586258	0.999954
chr3:115541396-115542297	-1.67547	3.0784	-0.544267	0.586258	0.999954
chr5:31755527-31756398	-1.67547	3.0784	-0.544267	0.586258	0.999954
chr6:74513280-74514019	-1.67547	3.0784	-0.544267	0.586258	0.999954
chr7:39056058-39057348	-1.67547	3.0784	-0.544267	0.586258	0.999954
chr7:63760985-63761498	-1.67547	3.0784	-0.544267	0.586258	0.999954
chr13:20437296-20439132	-0.252679	0.464257	-0.544265	0.586259	0.999954
chr1:16320880-16321420	-1.03951	1.91001	-0.544244	0.586274	0.999954
chr6:64284267-64284479	-1.03951	1.91001	-0.544244	0.586274	0.999954
chr19:42817096-42818151	-0.635198	1.16714	-0.544234	0.586281	0.999954
chr5:73947502-73947915	-0.635198	1.16714	-0.544234	0.586281	0.999954
chr17:40896079-40897396	-0.356328	0.654782	-0.544194	0.586308	0.999954
chr1:206896839-206897772	-0.676613	1.24335	-0.544185	0.586314	0.999954
chr1:32965521-32967034	-0.451204	0.829144	-0.544181	0.586317	0.999954
chr22:31503035-31504163	0.396235	0.728149	0.544167	0.586326	0.999954
chr12:77624899-77626155	-0.63439	1.16587	-0.544137	0.586347	0.999954
chr8:91657136-91658877	-0.260327	0.478484	-0.544066	0.586396	0.999954
chr3:127871805-127872934	-0.431863	0.7938	-0.544045	0.586411	0.999954
chr1:212091090-212091920	0.605326	1.1127	0.544014	0.586432	0.999954
chr12:25589063-25589584	0.979613	1.80081	0.543985	0.586452	0.999954
chr13:98021371-98022083	0.979613	1.80081	0.543985	0.586452	0.999954
chr6:114084415-114085553	0.544113	1.00026	0.543973	0.58646	0.999954
chr6:89672836-89673833	-0.322447	0.592817	-0.543924	0.586494	0.999954
chr6:32054434-32055904	0.783769	1.44103	0.543894	0.586515	0.999954
chr1:46645183-46645534	1.40981	2.59236	0.543833	0.586556	0.999954
chr11:69453726-69454199	1.40981	2.59236	0.543833	0.586556	0.999954
chr4:8193015-8193395	1.40981	2.59236	0.543833	0.586556	0.999954
chr4:78539636-78540331	1.40981	2.59236	0.543833	0.586556	0.999954
chr8:102149246-102149972	1.40981	2.59236	0.543833	0.586556	0.999954
chrX:106023626-106024609	0.874702	1.60858	0.543773	0.586598	0.999954
chr3:42093262-42095343	-0.612581	1.12658	-0.543754	0.586611	0.999954
chr7:38186059-38187213	0.894327	1.64496	0.543678	0.586663	0.999954
chr9:128058679-128060167	0.894327	1.64496	0.543678	0.586663	0.999954
chr16:27285090-27285595	0.897773	1.6513	0.543675	0.586665	0.999954
chr1:169069360-169070006	-0.933866	1.71786	-0.543622	0.586702	0.999954
chr13:50433666-50434047	-0.933866	1.71786	-0.543622	0.586702	0.999954
chr5:108441201-108442039	-0.933866	1.71786	-0.543622	0.586702	0.999954
chr6:125879580-125880686	-0.933866	1.71786	-0.543622	0.586702	0.999954
chr5:6582623-6583920	-0.520641	0.957735	-0.543616	0.586706	0.999954
chr4:69241490-69242260	0.772039	1.42027	0.543588	0.586725	0.999954
chr12:122500618-122501596	-0.455425	0.837869	-0.543551	0.58675	0.999954
chr2:192083887-192084782	-0.405872	0.746722	-0.543538	0.586759	0.999954
chr8:53166803-53167901	-0.551063	1.01385	-0.543535	0.586762	0.999954
chr12:64255992-64256389	0.521347	0.959249	0.543495	0.586789	0.999954
chr2:30338016-30338918	0.969994	1.78475	0.543489	0.586793	0.999954
chr8:119101682-119102712	0.969994	1.78475	0.543489	0.586793	0.999954
chr11:125384121-125384875	1.18895	2.18767	0.543478	0.586801	0.999954
chr5:157809348-157809906	1.18895	2.18767	0.543478	0.586801	0.999954
chr9:79018065-79018701	0.879661	1.61888	0.543376	0.586871	0.999954
chr12:54388576-54390347	0.545907	1.00469	0.543357	0.586884	0.999954
chr10:119125011-119125620	0.589039	1.0841	0.543342	0.586894	0.999954
chr3:71190204-71190965	-0.490428	0.902718	-0.543279	0.586938	0.999954
chr13:44103182-44104560	-1.03798	1.91063	-0.543264	0.586948	0.999954
chr3:127243091-127243539	-0.845913	1.55712	-0.543254	0.586955	0.999954
chr7:105711830-105712880	0.610066	1.12311	0.543193	0.586997	0.999954
chr8:60699040-60700179	-0.590545	1.08721	-0.543175	0.587009	0.999954
chr9:136002571-136003414	-0.523776	0.964366	-0.54313	0.58704	0.999954
chr10:86605327-86606257	-1.38875	2.55703	-0.543111	0.587053	0.999954
chr12:99453529-99454216	-1.38875	2.55703	-0.543111	0.587053	0.999954
chr16:31438718-31439807	-1.38875	2.55703	-0.543111	0.587053	0.999954
chr9:115332829-115333576	-1.38875	2.55703	-0.543111	0.587053	0.999954
chr9:117439732-117440027	-1.38875	2.55703	-0.543111	0.587053	0.999954
chr17:4476919-4477304	-0.87788	1.61642	-0.5431	0.587061	0.999954
chr17:9989274-9989802	0.736473	1.35608	0.543088	0.587069	0.999954
chr7:47576363-47577268	0.736473	1.35608	0.543088	0.587069	0.999954
chr3:8412385-8413385	-0.84679	1.55924	-0.543079	0.587075	0.999954
chr4:37535027-37535591	-0.84679	1.55924	-0.543079	0.587075	0.999954
chr21:42952849-42953456	-1.29026	2.37589	-0.543064	0.587086	0.999954
chr4:74472119-74472776	-1.29026	2.37589	-0.543064	0.587086	0.999954
chrX:71238050-71239036	0.730279	1.34481	0.543033	0.587107	0.999954
chr14:65492187-65493546	1.22582	2.25735	0.543032	0.587108	0.999954
chr15:38746116-38747635	-0.379151	0.698271	-0.542986	0.587139	0.999954
chr11:46368340-46369949	0.470984	0.867487	0.542929	0.587179	0.999954
chr10:79151682-79153116	-1.14205	2.10369	-0.542882	0.587211	0.999954
chr13:111286812-111287689	-1.14205	2.10369	-0.542882	0.587211	0.999954
chr14:59219437-59219930	-1.14205	2.10369	-0.542882	0.587211	0.999954
chr10:30782419-30783570	0.653041	1.20294	0.542872	0.587218	0.999954
chr13:53312694-53314046	-0.709324	1.30663	-0.542865	0.587223	0.999954
chr2:204443330-204444630	0.355888	0.655649	0.542803	0.587265	0.999954
chr1:167416572-167417348	-0.458061	0.843882	-0.542803	0.587266	0.999954
chr1:202087750-202088595	0.469808	0.865727	0.542675	0.587354	0.999954
chr14:35342459-35344786	-0.280166	0.516277	-0.542666	0.58736	0.999954
chr13:111719096-111720442	-0.630476	1.16191	-0.54262	0.587392	0.999954
chr17:27771383-27772170	1.18169	2.17791	0.542578	0.58742	0.999954
chr18:39878602-39879587	1.18169	2.17791	0.542578	0.58742	0.999954
chr12:67462216-67464124	-0.327997	0.60453	-0.542565	0.587429	0.999954
chr14:68133715-68134252	1.20479	2.22057	0.54256	0.587433	0.999954
chr17:73452166-73453633	0.389651	0.718176	0.542557	0.587435	0.999954
chr11:129938615-129940913	-0.277569	0.511602	-0.542548	0.587441	0.999954
chr13:45343011-45344594	0.485743	0.895308	0.542542	0.587445	0.999954
chr4:115484333-115485293	0.452104	0.833416	0.542471	0.587494	0.999954
chr14:65155270-65156330	-0.946126	1.74436	-0.54239	0.58755	0.999954
chr2:235465177-235466227	-0.946126	1.74436	-0.54239	0.58755	0.999954
chr1:39620214-39620813	-1.08628	2.00277	-0.542387	0.587552	0.999954
chr2:135118285-135120080	-1.08628	2.00277	-0.542387	0.587552	0.999954
chr4:141868453-141869167	-1.08628	2.00277	-0.542387	0.587552	0.999954
chr6:5512466-5514159	-1.08628	2.00277	-0.542387	0.587552	0.999954
chrX:128976462-128978352	0.439055	0.8095	0.542379	0.587558	0.999954
chr1:6085280-6086989	0.613589	1.13136	0.542347	0.58758	0.999954
chr7:36698142-36699161	0.460299	0.848819	0.542281	0.587625	0.999954
chr3:126853906-126854923	0.773146	1.42582	0.542246	0.587649	0.999954
chr16:17490666-17491993	-0.566345	1.04446	-0.542235	0.587656	0.999954
chr12:92945491-92946465	0.395274	0.728999	0.542214	0.587671	0.999954
chr13:50243692-50244287	0.722232	1.33202	0.542206	0.587676	0.999954
chr6:99796839-99798220	-0.340786	0.628526	-0.542199	0.587682	0.999954
chr17:9274276-9274808	-1.13348	2.09078	-0.542134	0.587726	0.999954
chr14:61645087-61645851	0.563512	1.0395	0.5421	0.58775	0.999954
chr8:110632811-110633334	1.50148	2.76977	0.542097	0.587752	0.999954
chr13:37701364-37702566	-0.604042	1.11434	-0.542061	0.587776	0.999954
chr15:67381592-67381899	-1.15355	2.12811	-0.542054	0.587781	0.999954
chr8:94457306-94457916	-1.15355	2.12811	-0.542054	0.587781	0.999954
chr6:100060452-100062917	-0.821399	1.51544	-0.54202	0.587805	0.999954
chr1:156766983-156767432	-2.0775	3.83289	-0.542018	0.587806	0.999954
chr1:203840196-203841112	-2.0775	3.83289	-0.542018	0.587806	0.999954
chr10:76015534-76015930	-2.0775	3.83289	-0.542018	0.587806	0.999954
chr16:69830165-69831087	-2.0775	3.83289	-0.542018	0.587806	0.999954
chr2:216525422-216525885	-2.0775	3.83289	-0.542018	0.587806	0.999954
chr3:32914050-32914914	-2.0775	3.83289	-0.542018	0.587806	0.999954
chr3:115567411-115568605	-2.0775	3.83289	-0.542018	0.587806	0.999954
chr3:152161631-152162161	-2.0775	3.83289	-0.542018	0.587806	0.999954
chr5:33205288-33206413	-2.0775	3.83289	-0.542018	0.587806	0.999954
chr6:127441965-127442886	-2.0775	3.83289	-0.542018	0.587806	0.999954
chr6:154858138-154858947	-2.0775	3.83289	-0.542018	0.587806	0.999954
chr7:26595772-26596407	-2.0775	3.83289	-0.542018	0.587806	0.999954
chr7:64034855-64035577	-2.0775	3.83289	-0.542018	0.587806	0.999954
chr7:113355455-113356899	-2.0775	3.83289	-0.542018	0.587806	0.999954
chr7:127828480-127830968	-2.0775	3.83289	-0.542018	0.587806	0.999954
chr8:72887317-72887899	-2.0775	3.83289	-0.542018	0.587806	0.999954
chr8:97280966-97281477	-2.0775	3.83289	-0.542018	0.587806	0.999954
chr1:43281953-43283320	-0.385292	0.710856	-0.542011	0.587811	0.999954
chr3:14513844-14514887	1.08193	1.9962	0.541996	0.587821	0.999954
chr6:109761364-109762998	0.299008	0.551707	0.541969	0.58784	0.999954
chr1:154908754-154910266	-0.303374	0.559778	-0.541954	0.58785	0.999954
chr1:53168552-53169460	0.435564	0.803725	0.541932	0.587865	0.999954
chr1:161085081-161085518	1.87499	3.4603	0.541857	0.587917	0.999954
chr15:63050244-63050987	1.87499	3.4603	0.541857	0.587917	0.999954
chr2:102012494-102013132	1.87499	3.4603	0.541857	0.587917	0.999954
chr4:74474470-74475240	1.87499	3.4603	0.541857	0.587917	0.999954
chr5:65105880-65106714	1.87499	3.4603	0.541857	0.587917	0.999954
chr6:138137279-138137647	1.87499	3.4603	0.541857	0.587917	0.999954
chr7:43686142-43687199	1.87499	3.4603	0.541857	0.587917	0.999954
chr8:57802516-57802945	1.87499	3.4603	0.541857	0.587917	0.999954
chr9:2663202-2664636	1.87499	3.4603	0.541857	0.587917	0.999954
chrX:71130599-71131818	1.87499	3.4603	0.541857	0.587917	0.999954
chr7:116449127-116450662	0.522065	0.96348	0.541853	0.58792	0.999954
chr19:35631897-35632846	0.549517	1.0142	0.541826	0.587938	0.999954
chr21:32671522-32672452	0.78425	1.44746	0.541811	0.587949	0.999954
chr19:49148084-49150194	0.434208	0.80141	0.541805	0.587953	0.999954
chr2:64341212-64342166	1.14987	2.12246	0.541764	0.587981	0.999954
chr2:73852671-73853219	1.14987	2.12246	0.541764	0.587981	0.999954
chr10:60894125-60895516	1.077	1.9882	0.541697	0.588028	0.999954
chr12:6324909-6325754	0.465315	0.859028	0.541677	0.588041	0.999954
chr21:15754834-15756385	-0.24959	0.460796	-0.541649	0.588061	0.999954
chr16:81730830-81731934	0.677149	1.25022	0.541626	0.588076	0.999954
chr1:25756432-25757892	0.292079	0.539297	0.541593	0.588099	0.999954
chr1:41315381-41316026	1.64982	3.04627	0.541589	0.588102	0.999954
chr11:77510929-77512376	1.64982	3.04627	0.541589	0.588102	0.999954
chr11:104768219-104769686	1.64982	3.04627	0.541589	0.588102	0.999954
chr12:7186533-7186852	1.64982	3.04627	0.541589	0.588102	0.999954
chr13:27238991-27239672	1.64982	3.04627	0.541589	0.588102	0.999954
chr14:70485395-70486043	1.64982	3.04627	0.541589	0.588102	0.999954
chr17:19166051-19167345	1.64982	3.04627	0.541589	0.588102	0.999954
chr17:76417494-76418466	1.64982	3.04627	0.541589	0.588102	0.999954
chr17:78623534-78624290	1.64982	3.04627	0.541589	0.588102	0.999954
chr22:46226693-46227431	1.64982	3.04627	0.541589	0.588102	0.999954
chr3:59093550-59094519	1.64982	3.04627	0.541589	0.588102	0.999954
chr4:26077230-26078140	1.64982	3.04627	0.541589	0.588102	0.999954
chr4:46273063-46273394	1.64982	3.04627	0.541589	0.588102	0.999954
chr4:119145272-119145769	1.64982	3.04627	0.541589	0.588102	0.999954
chr5:1867325-1868100	1.64982	3.04627	0.541589	0.588102	0.999954
chr5:18282058-18282344	1.64982	3.04627	0.541589	0.588102	0.999954
chr5:19771415-19771854	1.64982	3.04627	0.541589	0.588102	0.999954
chr5:45411908-45412677	1.64982	3.04627	0.541589	0.588102	0.999954
chr5:74068057-74069437	1.64982	3.04627	0.541589	0.588102	0.999954
chr6:14924879-14925398	1.64982	3.04627	0.541589	0.588102	0.999954
chr7:123903272-123903859	1.64982	3.04627	0.541589	0.588102	0.999954
chr8:37245653-37246657	1.64982	3.04627	0.541589	0.588102	0.999954
chr8:53021729-53022482	1.64982	3.04627	0.541589	0.588102	0.999954
chr11:82765709-82766880	0.437331	0.807605	0.541515	0.588153	0.999954
chr19:3185002-3186479	0.334535	0.61789	0.541414	0.588222	0.999954
chr8:1711759-1713349	0.310883	0.57424	0.541381	0.588245	0.999954
chr12:98161199-98161467	1.79537	3.31638	0.541365	0.588256	0.999954
chr13:29148758-29149249	1.79537	3.31638	0.541365	0.588256	0.999954
chr14:37935804-37936111	1.79537	3.31638	0.541365	0.588256	0.999954
chr14:73415265-73415534	1.79537	3.31638	0.541365	0.588256	0.999954
chr16:17700324-17700719	1.79537	3.31638	0.541365	0.588256	0.999954
chr17:1144967-1145572	1.79537	3.31638	0.541365	0.588256	0.999954
chr2:197688503-197688834	1.79537	3.31638	0.541365	0.588256	0.999954
chr4:27280097-27281218	1.79537	3.31638	0.541365	0.588256	0.999954
chr6:150027411-150028029	1.79537	3.31638	0.541365	0.588256	0.999954
chr7:67402896-67403204	1.79537	3.31638	0.541365	0.588256	0.999954
chr8:139858273-139858753	1.79537	3.31638	0.541365	0.588256	0.999954
chr1:31351951-31353206	-1.60234	2.95996	-0.541339	0.588274	0.999954
chr10:73816851-73817051	-1.60234	2.95996	-0.541339	0.588274	0.999954
chr14:70394536-70395107	-1.60234	2.95996	-0.541339	0.588274	0.999954
chr16:81464829-81465715	-1.60234	2.95996	-0.541339	0.588274	0.999954
chr5:172729245-172729801	-1.60234	2.95996	-0.541339	0.588274	0.999954
chr6:150558886-150560146	-1.60234	2.95996	-0.541339	0.588274	0.999954
chr8:112034483-112035883	-1.60234	2.95996	-0.541339	0.588274	0.999954
chr9:14271089-14271645	-1.60234	2.95996	-0.541339	0.588274	0.999954
chrX:51230412-51230941	-1.60234	2.95996	-0.541339	0.588274	0.999954
chr20:23028960-23031908	0.344343	0.636113	0.541324	0.588284	0.999954
chr3:100427768-100429092	-0.279096	0.515593	-0.541311	0.588293	0.999954
chr3:54925374-54926059	0.694213	1.28249	0.541301	0.5883	0.999954
chr2:127643375-127644456	0.929093	1.71644	0.541291	0.588307	0.999954
chr21:45471440-45473023	0.929093	1.71644	0.541291	0.588307	0.999954
chr3:6844704-6845881	0.929093	1.71644	0.541291	0.588307	0.999954
chr1:36022550-36023609	0.324548	0.599598	0.541276	0.588317	0.999954
chr1:1243210-1244182	0.335906	0.620686	0.541185	0.58838	0.999954
chr3:64670904-64672492	-0.413618	0.764429	-0.541082	0.588451	0.999954
chr4:157867660-157868517	0.917274	1.69535	0.541053	0.588471	0.999954
chr7:122849807-122850253	0.917274	1.69535	0.541053	0.588471	0.999954
chr20:304731-305545	-0.473912	0.87593	-0.541039	0.588481	0.999954
chr11:61975857-61976675	-0.688218	1.27212	-0.541001	0.588507	0.999954
chrX:49019788-49020759	-0.443683	0.820147	-0.54098	0.588522	0.999954
chr3:157155105-157156175	-0.575976	1.06477	-0.540938	0.58855	0.999954
chr17:64672482-64672993	-1.40884	2.60451	-0.540924	0.58856	0.999954
chr8:101407702-101408779	-1.40884	2.60451	-0.540924	0.58856	0.999954
chr1:110072501-110073731	0.916575	1.69458	0.540886	0.588586	0.999954
chr11:2172695-2173750	0.916575	1.69458	0.540886	0.588586	0.999954
chr2:219282996-219284562	0.916575	1.69458	0.540886	0.588586	0.999954
chr7:141804670-141805002	0.916575	1.69458	0.540886	0.588586	0.999954
chr5:132759131-132760075	-0.809099	1.4961	-0.540806	0.588641	0.999954
chr5:174302164-174303006	-0.809099	1.4961	-0.540806	0.588641	0.999954
chr1:159883500-159884715	0.523064	0.967257	0.54077	0.588666	0.999954
chr17:3570642-3572425	-0.278496	0.515083	-0.540682	0.588727	0.999954
chr20:41233680-41234444	-0.835928	1.54612	-0.54066	0.588742	0.999954
chr7:142490827-142491484	0.659429	1.21977	0.54062	0.58877	0.999954
chr3:171784045-171784561	0.874239	1.61732	0.540546	0.58882	0.999954
chr10:91087290-91088227	0.493588	0.913141	0.540538	0.588826	0.999954
chr7:127601641-127603014	0.880529	1.62907	0.540509	0.588846	0.999954
chr7:47674539-47675451	-0.565264	1.04588	-0.540467	0.588875	0.999954
chr18:35248713-35249835	-0.702283	1.29946	-0.540441	0.588893	0.999954
chr10:81741141-81742438	-0.339986	0.629102	-0.540431	0.5889	0.999954
chr19:20606122-20608027	-0.387054	0.716244	-0.540393	0.588926	0.999954
chr1:110162756-110164230	-0.367755	0.680533	-0.540393	0.588926	0.999954
chr19:18303426-18304324	0.294572	0.545168	0.540332	0.588968	0.999954
chr10:135185932-135187634	-0.363559	0.67285	-0.540327	0.588971	0.999954
chr1:59368890-59370080	0.340266	0.629756	0.540314	0.588981	0.999954
chr8:110345760-110347041	-0.252452	0.467237	-0.540308	0.588985	0.999954
chr4:57929207-57930048	1.39881	2.58891	0.540308	0.588985	0.999954
chr17:1302341-1304051	0.377007	0.697771	0.540301	0.588989	0.999954
chr10:65224606-65226261	0.318316	0.589202	0.54025	0.589025	0.999954
chr1:89343178-89344020	1.11189	2.05823	0.540216	0.589048	0.999954
chr16:15082110-15084106	1.11189	2.05823	0.540216	0.589048	0.999954
chr2:145461296-145461862	1.11189	2.05823	0.540216	0.589048	0.999954
chr7:68968342-68969388	1.11189	2.05823	0.540216	0.589048	0.999954
chr17:25886124-25888104	0.402481	0.745063	0.540198	0.589061	0.999954
chr19:45942742-45943645	0.653238	1.20927	0.540193	0.589064	0.999954
chr2:26204415-26206130	-0.808537	1.49694	-0.540126	0.58911	0.999954
chr10:71238890-71240021	-2.00648	3.71489	-0.540118	0.589116	0.999954
chr15:40811962-40812498	0.993911	1.84021	0.540107	0.589123	0.999954
chr3:50425255-50426308	0.993911	1.84021	0.540107	0.589123	0.999954
chr1:153605943-153607124	-0.330539	0.612034	-0.540066	0.589152	0.999954
chr1:52467660-52468418	-1.00791	1.86637	-0.540037	0.589171	0.999954
chr10:47749446-47749772	-1.00791	1.86637	-0.540037	0.589171	0.999954
chr18:31176160-31177159	-1.00791	1.86637	-0.540037	0.589171	0.999954
chr2:139264828-139265337	-1.00791	1.86637	-0.540037	0.589171	0.999954
chr5:10863907-10864435	-1.00791	1.86637	-0.540037	0.589171	0.999954
chrX:110038873-110039765	-1.00791	1.86637	-0.540037	0.589171	0.999954
chr12:124844168-124845326	0.480235	0.889382	0.539965	0.589221	0.999954
chr1:24106280-24106839	-1.05329	1.95067	-0.539964	0.589222	0.999954
chr4:112563082-112563630	-1.05329	1.95067	-0.539964	0.589222	0.999954
chr5:177658843-177660159	-0.425521	0.788056	-0.539963	0.589222	0.999954
chr4:152328988-152331438	-0.274346	0.50812	-0.539923	0.58925	0.999954
chr17:15554681-15555407	-0.42725	0.791467	-0.539821	0.58932	0.999954
chr17:39071346-39072341	0.56929	1.0546	0.539815	0.589324	0.999954
chr10:118642044-118642778	1.45262	2.69125	0.539757	0.589364	0.999954
chr11:61321065-61321487	1.45262	2.69125	0.539757	0.589364	0.999954
chr15:27077130-27077444	1.45262	2.69125	0.539757	0.589364	0.999954
chr15:29810717-29811054	1.45262	2.69125	0.539757	0.589364	0.999954
chr15:67833881-67834428	1.45262	2.69125	0.539757	0.589364	0.999954
chr17:3767020-3767401	1.45262	2.69125	0.539757	0.589364	0.999954
chr2:205121943-205122306	1.45262	2.69125	0.539757	0.589364	0.999954
chr5:73592544-73592943	1.45262	2.69125	0.539757	0.589364	0.999954
chr7:12604835-12605353	1.45262	2.69125	0.539757	0.589364	0.999954
chr5:103420483-103421161	-1.36265	2.52462	-0.539744	0.589373	0.999954
chr2:28774755-28775606	0.848352	1.57186	0.539713	0.589395	0.999954
chr2:201629835-201631424	0.520902	0.965196	0.539686	0.589414	0.999954
chr8:38578542-38579451	-0.610007	1.13031	-0.539682	0.589417	0.999954
chr13:33957849-33959063	-0.521138	0.965646	-0.539678	0.589419	0.999954
chr10:78744379-78745088	1.19757	2.21908	0.539672	0.589423	0.999954
chr17:80309289-80310378	1.19757	2.21908	0.539672	0.589423	0.999954
chr18:19538051-19538584	1.19757	2.21908	0.539672	0.589423	0.999954
chr3:149048278-149048745	1.19757	2.21908	0.539672	0.589423	0.999954
chr6:16781382-16782336	1.19757	2.21908	0.539672	0.589423	0.999954
chr2:53630960-53631556	-2.07836	3.85182	-0.539579	0.589487	0.999954
chr4:108914711-108915072	-2.07836	3.85182	-0.539579	0.589487	0.999954
chr4:146424700-146425125	-2.07836	3.85182	-0.539579	0.589487	0.999954
chrX:11257303-11257772	-2.07836	3.85182	-0.539579	0.589487	0.999954
chr10:61564440-61565184	-0.660962	1.22497	-0.539572	0.589492	0.999954
chr1:95107330-95108053	-1.12181	2.07916	-0.539551	0.589507	0.999954
chr18:74398661-74400168	-0.42431	0.786419	-0.539547	0.589509	0.999954
chr19:47920766-47922887	-1.35343	2.50853	-0.539532	0.58952	0.999954
chr4:140576227-140576792	-1.35343	2.50853	-0.539532	0.58952	0.999954
chr6:82540914-82541737	-1.35343	2.50853	-0.539532	0.58952	0.999954
chr16:23193554-23194741	-0.375224	0.695508	-0.539496	0.589544	0.999954
chr20:361202-363289	-0.357561	0.662787	-0.539481	0.589555	0.999954
chr14:64804555-64806063	-0.313842	0.581754	-0.539476	0.589558	0.999954
chr8:356325-357537	0.37237	0.690335	0.539406	0.589607	0.999954
chr11:47182298-47183602	1.1956	2.21655	0.539394	0.589615	0.999954
chr9:2298709-2299867	-0.509996	0.945577	-0.539349	0.589646	0.999954
chr11:66494666-66496905	-0.52499	0.973493	-0.539285	0.58969	0.999954
chr14:61923403-61923751	-1.36088	2.52361	-0.53926	0.589707	0.999954
chr2:106729705-106730667	-1.36088	2.52361	-0.53926	0.589707	0.999954
chr2:133561136-133562504	-1.36088	2.52361	-0.53926	0.589707	0.999954
chr8:27466041-27466730	-1.36088	2.52361	-0.53926	0.589707	0.999954
chr9:131057599-131058398	-1.36088	2.52361	-0.53926	0.589707	0.999954
chr7:120627681-120629063	0.535512	0.993094	0.539236	0.589724	0.999954
chr2:85843021-85843754	0.424771	0.787746	0.539224	0.589732	0.999954
chr1:32135058-32136215	0.564164	1.04629	0.539203	0.589747	0.999954
chr10:126489671-126491112	-0.406176	0.753295	-0.5392	0.589749	0.999954
chr7:149471575-149471826	1.19778	2.22142	0.539194	0.589753	0.999954
chr9:98135339-98136708	1.19778	2.22142	0.539194	0.589753	0.999954
chr10:103600410-103600821	-0.986029	1.82875	-0.539181	0.589762	0.999954
chr10:112611839-112612535	0.571541	1.06021	0.539085	0.589828	0.999954
chr10:71621018-71621678	-1.21352	2.25118	-0.539061	0.589845	0.999954
chr14:102529234-102530301	-1.21352	2.25118	-0.539061	0.589845	0.999954
chr1:95175309-95176300	1.30396	2.41897	0.539057	0.589847	0.999954
chr10:111649634-111650025	1.30396	2.41897	0.539057	0.589847	0.999954
chr11:3950498-3951541	1.30396	2.41897	0.539057	0.589847	0.999954
chr17:36648052-36648967	1.30396	2.41897	0.539057	0.589847	0.999954
chr19:44174366-44174566	1.30396	2.41897	0.539057	0.589847	0.999954
chr2:7184454-7184783	1.30396	2.41897	0.539057	0.589847	0.999954
chr2:55036837-55037407	1.30396	2.41897	0.539057	0.589847	0.999954
chr3:141088963-141089404	1.30396	2.41897	0.539057	0.589847	0.999954
chr5:1641548-1642039	1.30396	2.41897	0.539057	0.589847	0.999954
chr6:27862743-27863646	1.30396	2.41897	0.539057	0.589847	0.999954
chr7:90581841-90582223	1.30396	2.41897	0.539057	0.589847	0.999954
chr9:97713341-97713599	1.30396	2.41897	0.539057	0.589847	0.999954
chrX:13239007-13239498	1.30396	2.41897	0.539057	0.589847	0.999954
chr5:137070703-137072087	-0.407451	0.755866	-0.539052	0.589851	0.999954
chr1:48035318-48036048	-0.657819	1.22034	-0.539044	0.589856	0.999954
chr11:120042975-120043294	1.23703	2.29506	0.538998	0.589888	0.999954
chr5:58593877-58594165	1.23703	2.29506	0.538998	0.589888	0.999954
chr17:58498607-58499709	0.706307	1.31047	0.538972	0.589906	0.999954
chr11:46732385-46732903	-0.986792	1.83092	-0.538958	0.589916	0.999954
chr1:234873072-234874377	-1.83474	3.40448	-0.538919	0.589943	0.999954
chr13:39725681-39725961	-1.83474	3.40448	-0.538919	0.589943	0.999954
chr20:19868992-19869417	-1.83474	3.40448	-0.538919	0.589943	0.999954
chr5:151644084-151644772	-1.83474	3.40448	-0.538919	0.589943	0.999954
chr7:6310627-6313194	0.40222	0.746422	0.538865	0.58998	0.999954
chr12:46465739-46466460	0.697348	1.29414	0.538851	0.58999	0.999954
chr14:24520323-24522679	0.396037	0.735068	0.538776	0.590041	0.999954
chr10:26255606-26256322	-1.55243	2.88184	-0.538694	0.590098	0.999954
chr12:2195651-2196037	-1.55243	2.88184	-0.538694	0.590098	0.999954
chr12:4146870-4147332	-1.55243	2.88184	-0.538694	0.590098	0.999954
chr13:31404751-31404999	-1.55243	2.88184	-0.538694	0.590098	0.999954
chr15:52448167-52448517	-1.55243	2.88184	-0.538694	0.590098	0.999954
chr17:56394729-56395200	-1.55243	2.88184	-0.538694	0.590098	0.999954
chr2:37868105-37869089	-1.55243	2.88184	-0.538694	0.590098	0.999954
chr2:73138488-73138707	-1.55243	2.88184	-0.538694	0.590098	0.999954
chr7:73866604-73867016	0.811506	1.50651	0.538665	0.590118	0.999954
chr10:11757793-11758467	-0.698685	1.29712	-0.538645	0.590132	0.999954
chr16:428950-429822	0.499003	0.926442	0.538622	0.590147	0.999954
chr1:178971437-178972537	1.84747	3.43014	0.538598	0.590164	0.999954
chr1:226898879-226899553	1.84747	3.43014	0.538598	0.590164	0.999954
chr11:66004843-66005860	1.84747	3.43014	0.538598	0.590164	0.999954
chr12:68748489-68749295	1.84747	3.43014	0.538598	0.590164	0.999954
chr3:131490895-131492041	1.84747	3.43014	0.538598	0.590164	0.999954
chr9:139715758-139716990	1.84747	3.43014	0.538598	0.590164	0.999954
chrX:20401076-20401474	1.84747	3.43014	0.538598	0.590164	0.999954
chr1:177132857-177134413	-1.15885	2.1517	-0.538572	0.590182	0.999954
chr2:180005719-180006456	-1.15885	2.1517	-0.538572	0.590182	0.999954
chr1:60539164-60539808	-1.27994	2.37655	-0.53857	0.590183	0.999954
chr1:212320228-212321484	-1.27994	2.37655	-0.53857	0.590183	0.999954
chr11:22572242-22573191	-1.27994	2.37655	-0.53857	0.590183	0.999954
chr11:27180307-27180854	-1.27994	2.37655	-0.53857	0.590183	0.999954
chr2:135549033-135550407	-1.27994	2.37655	-0.53857	0.590183	0.999954
chr21:16594177-16594750	0.762176	1.41527	0.538536	0.590207	0.999954
chr9:130405947-130407300	0.624199	1.15916	0.538494	0.590236	0.999954
chr5:131704947-131706367	0.3565	0.662064	0.538467	0.590254	0.999954
chr4:57253024-57254171	0.492593	0.914807	0.538466	0.590255	0.999954
chr1:178340022-178341819	0.991644	1.84169	0.538443	0.590271	0.999954
chr1:161735805-161736851	-0.752263	1.39712	-0.538439	0.590274	0.999954
chr10:60425632-60426515	-0.686807	1.2756	-0.53842	0.590287	0.999954
chr11:122451233-122452320	0.587516	1.09122	0.538405	0.590298	0.999954
chr2:232645467-232646536	0.298056	0.553593	0.538403	0.590299	0.999954
chr7:44162749-44164056	0.323763	0.60134	0.538402	0.590299	0.999954
chr17:48502579-48504598	0.582014	1.08102	0.538393	0.590305	0.999954
chr3:57198240-57199659	0.448762	0.833522	0.538392	0.590306	0.999954
chr8:29119912-29121220	-0.400977	0.744811	-0.538361	0.590328	0.999954
chr15:86383636-86384165	-0.488733	0.907842	-0.538346	0.590338	0.999954
chr3:23136400-23136987	0.838483	1.55778	0.538255	0.590401	0.999954
chr22:38901508-38903030	0.402603	0.74804	0.53821	0.590432	0.999954
chr8:26516002-26517369	-0.629119	1.169	-0.538169	0.59046	0.999954
chr2:84713353-84714213	0.661593	1.22948	0.53811	0.590501	0.999954
chr15:41139568-41139898	0.560425	1.04151	0.538088	0.590517	0.999954
chr6:42981157-42982320	-0.347331	0.645524	-0.53806	0.590535	0.999954
chr2:219165867-219166558	-0.726648	1.35053	-0.538047	0.590545	0.999954
chr2:183988408-183989870	-0.320495	0.595668	-0.538043	0.590548	0.999954
chr3:156533788-156535481	-0.341574	0.634848	-0.538041	0.590549	0.999954
chr7:30779905-30780780	-0.774765	1.44028	-0.537927	0.590628	0.999954
chr7:138802885-138803913	-0.552475	1.02709	-0.537902	0.590645	0.999954
chr10:84923660-84924527	-0.705733	1.31207	-0.537877	0.590662	0.999954
chr11:118481524-118482042	-0.649185	1.20708	-0.537815	0.590705	0.999954
chr17:43367312-43367750	-0.649185	1.20708	-0.537815	0.590705	0.999954
chr11:47447602-47448897	0.324284	0.602983	0.5378	0.590715	0.999954
chr10:91403562-91405507	-0.336402	0.625523	-0.537794	0.59072	0.999954
chr10:47655596-47656431	0.324657	0.603688	0.537789	0.590723	0.999954
chr3:41200041-41200856	0.632901	1.17695	0.537749	0.59075	0.999954
chr16:87526284-87527155	0.381306	0.709114	0.537722	0.590769	0.999954
chrX:49055117-49057170	0.421291	0.783524	0.537688	0.590792	0.999954
chr20:50807129-50809174	-0.377645	0.702387	-0.537659	0.590812	0.999954
chr14:71401200-71402126	-0.804115	1.4956	-0.537653	0.590817	0.999954
chr17:71470408-71470898	-1.28565	2.39125	-0.537647	0.590821	0.999954
chr20:42955099-42956132	-1.28565	2.39125	-0.537647	0.590821	0.999954
chr13:97577786-97579005	-1.1346	2.11059	-0.537573	0.590872	0.999954
chr2:99438848-99440525	-1.1346	2.11059	-0.537573	0.590872	0.999954
chr12:56509953-56510736	0.447126	0.831853	0.537506	0.590918	0.999954
chr2:114646914-114648689	-0.270719	0.503675	-0.537488	0.590931	0.999954
chr7:11012634-11014064	-0.299405	0.557162	-0.537375	0.591009	0.999954
chr19:20276930-20277325	-0.757869	1.4106	-0.537267	0.591083	0.999954
chr1:26390795-26391869	-1.77969	3.3127	-0.537233	0.591106	0.999954
chr1:75698860-75699509	-1.77969	3.3127	-0.537233	0.591106	0.999954
chr1:210801166-210802135	-1.77969	3.3127	-0.537233	0.591106	0.999954
chr1:210988995-210990102	-1.77969	3.3127	-0.537233	0.591106	0.999954
chr10:78774250-78775155	-1.77969	3.3127	-0.537233	0.591106	0.999954
chr11:18874552-18875300	-1.77969	3.3127	-0.537233	0.591106	0.999954
chr11:57412078-57412630	-1.77969	3.3127	-0.537233	0.591106	0.999954
chr13:47982994-47983535	-1.77969	3.3127	-0.537233	0.591106	0.999954
chr17:53507927-53508883	-1.77969	3.3127	-0.537233	0.591106	0.999954
chr2:26419654-26421246	-1.77969	3.3127	-0.537233	0.591106	0.999954
chr2:121432926-121433402	-1.77969	3.3127	-0.537233	0.591106	0.999954
chr21:17031736-17032978	-1.77969	3.3127	-0.537233	0.591106	0.999954
chr21:17541117-17542288	-1.77969	3.3127	-0.537233	0.591106	0.999954
chr21:46142653-46144035	-1.77969	3.3127	-0.537233	0.591106	0.999954
chr22:23878151-23878803	-1.77969	3.3127	-0.537233	0.591106	0.999954
chr22:28839534-28839824	-1.77969	3.3127	-0.537233	0.591106	0.999954
chr3:37947479-37948337	-1.77969	3.3127	-0.537233	0.591106	0.999954
chr3:155121882-155122984	-1.77969	3.3127	-0.537233	0.591106	0.999954
chr3:156351143-156351502	-1.77969	3.3127	-0.537233	0.591106	0.999954
chr3:185934732-185935976	-1.77969	3.3127	-0.537233	0.591106	0.999954
chr4:8080238-8081495	-1.77969	3.3127	-0.537233	0.591106	0.999954
chr4:38754602-38755445	-1.77969	3.3127	-0.537233	0.591106	0.999954
chr6:66761444-66762595	-1.77969	3.3127	-0.537233	0.591106	0.999954
chr6:81881777-81882571	-1.77969	3.3127	-0.537233	0.591106	0.999954
chr6:129685044-129685633	-1.77969	3.3127	-0.537233	0.591106	0.999954
chr6:152406637-152407309	-1.77969	3.3127	-0.537233	0.591106	0.999954
chr7:50446718-50447203	-1.77969	3.3127	-0.537233	0.591106	0.999954
chr7:94876023-94876700	-1.77969	3.3127	-0.537233	0.591106	0.999954
chr7:116516803-116517819	-1.77969	3.3127	-0.537233	0.591106	0.999954
chr8:91704952-91705755	-1.77969	3.3127	-0.537233	0.591106	0.999954
chr9:80149454-80149821	-1.77969	3.3127	-0.537233	0.591106	0.999954
chr2:30908534-30909463	-0.97277	1.81074	-0.537222	0.591114	0.999954
chr4:140187612-140188407	-0.644841	1.20039	-0.537192	0.591135	0.999954
chr1:57381578-57382028	0.85562	1.59287	0.537157	0.591159	0.999954
chr19:47693234-47694036	1.0851	2.0202	0.537128	0.591179	0.999954
chr6:21769684-21770091	1.0851	2.0202	0.537128	0.591179	0.999954
chr19:39624121-39624664	-1.59636	2.9724	-0.537062	0.591225	0.999954
chr5:142048885-142049649	-1.59636	2.9724	-0.537062	0.591225	0.999954
chr6:136257213-136258326	-1.59636	2.9724	-0.537062	0.591225	0.999954
chr8:105352224-105352617	-1.59636	2.9724	-0.537062	0.591225	0.999954
chr15:40697228-40698547	0.351754	0.65505	0.536988	0.591276	0.999954
chr19:4471311-4472363	0.278229	0.518182	0.536934	0.591313	0.999954
chr10:105991526-105992609	0.351054	0.653832	0.536919	0.591324	0.999954
chr8:134917766-134918288	0.929406	1.731	0.536918	0.591325	0.999954
chr1:33814802-33816257	-0.394359	0.734582	-0.536849	0.591372	0.999954
chr13:51776694-51777111	-1.33517	2.48721	-0.536814	0.591396	0.999954
chr19:31173526-31174243	-1.33517	2.48721	-0.536814	0.591396	0.999954
chr14:69291276-69291945	0.725468	1.35145	0.536806	0.591401	0.999954
chr7:150780153-150780959	-0.553163	1.03062	-0.536729	0.591455	0.999954
chr9:101136677-101137431	-0.531789	0.990904	-0.536671	0.591495	0.999954
chr8:145638145-145639522	0.424245	0.79057	0.536631	0.591522	0.999954
chr17:66015550-66016773	0.3638	0.677975	0.536598	0.591545	0.999954
chr9:80850453-80851770	0.322858	0.601705	0.536572	0.591563	0.999954
chr14:103523305-103524756	-0.331411	0.617645	-0.536572	0.591564	0.999954
chr17:47491822-47492796	0.384051	0.715806	0.536529	0.591593	0.999954
chr1:206223008-206224926	0.618574	1.15302	0.536479	0.591627	0.999954
chr5:145582621-145583648	-0.348796	0.650181	-0.536459	0.591641	0.999954
chr12:27037581-27038456	-0.465277	0.867339	-0.536443	0.591653	0.999954
chr16:85713451-85713847	1.57399	2.93416	0.536437	0.591657	0.999954
chr3:15994106-15994633	1.57399	2.93416	0.536437	0.591657	0.999954
chr8:81609719-81610763	0.732074	1.36475	0.536415	0.591672	0.999954
chr5:53812883-53814515	0.370206	0.690173	0.536397	0.591684	0.999954
chr15:99395434-99396113	-0.557953	1.04025	-0.536364	0.591707	0.999954
chr12:114403630-114404769	-0.325163	0.606238	-0.536362	0.591708	0.999954
chr2:235404611-235406427	0.460187	0.858061	0.53631	0.591744	0.999954
chr2:111942944-111944239	0.440625	0.821594	0.536305	0.591748	0.999954
chr18:43753240-43754977	0.339506	0.633123	0.53624	0.591793	0.999954
chr6:131780758-131782043	0.576949	1.07593	0.536232	0.591798	0.999954
chr1:180137041-180137684	0.410364	0.765317	0.536202	0.591819	0.999954
chr3:195531128-195531762	-0.705896	1.31649	-0.536195	0.591824	0.999954
chr1:181103927-181104815	0.929551	1.73385	0.53612	0.591875	0.999954
chr7:140178428-140179772	-0.296455	0.552998	-0.536087	0.591898	0.999954
chr8:131526122-131527297	-0.601606	1.12223	-0.536082	0.591902	0.999954
chr10:73857357-73858334	-0.546305	1.01909	-0.536071	0.591909	0.999954
chr20:60931620-60932529	0.741995	1.38427	0.536019	0.591945	0.999954
chr6:76458175-76459607	-0.325466	0.607219	-0.535993	0.591963	0.999954
chr4:25156295-25157027	0.917078	1.71121	0.535924	0.592011	0.999954
chr1:155107463-155109111	0.282361	0.526871	0.535921	0.592013	0.999954
chr1:153540263-153540524	0.736419	1.37415	0.535909	0.592021	0.999954
chr21:41256945-41257979	-0.738125	1.3774	-0.535883	0.592039	0.999954
chr10:82213212-82215239	0.28452	0.530967	0.535853	0.59206	0.999954
chr10:44197698-44198195	0.729967	1.36232	0.535828	0.592077	0.999954
chr3:28389576-28391286	0.230464	0.430125	0.535807	0.592092	0.999954
chr4:166248325-166249314	-0.254869	0.475691	-0.535787	0.592106	0.999954
chr5:128010595-128010865	-1.16017	2.16545	-0.535764	0.592122	0.999954
chr8:135037019-135038110	-1.16017	2.16545	-0.535764	0.592122	0.999954
chr10:75349306-75349824	-1.89009	3.5279	-0.535753	0.592129	0.999954
chr11:59447811-59448382	-1.89009	3.5279	-0.535753	0.592129	0.999954
chr12:1605314-1606114	-1.89009	3.5279	-0.535753	0.592129	0.999954
chr19:10372156-10372622	-1.89009	3.5279	-0.535753	0.592129	0.999954
chr5:135347097-135347404	-1.89009	3.5279	-0.535753	0.592129	0.999954
chr7:7129840-7130520	-1.89009	3.5279	-0.535753	0.592129	0.999954
chrX:103588155-103588784	-1.89009	3.5279	-0.535753	0.592129	0.999954
chr4:113030697-113031252	1.57416	2.93833	0.535733	0.592143	0.999954
chr8:124669981-124671073	-0.566336	1.05714	-0.535725	0.592148	0.999954
chr1:54150502-54151664	1.69663	3.16706	0.535711	0.592158	0.999954
chr1:172450450-172452046	1.69663	3.16706	0.535711	0.592158	0.999954
chr11:70037638-70038137	1.69663	3.16706	0.535711	0.592158	0.999954
chr12:97858152-97859321	1.69663	3.16706	0.535711	0.592158	0.999954
chr15:96897586-96897943	1.69663	3.16706	0.535711	0.592158	0.999954
chr17:35448981-35449844	1.69663	3.16706	0.535711	0.592158	0.999954
chr17:78694753-78695425	1.69663	3.16706	0.535711	0.592158	0.999954
chr2:9476371-9477494	1.69663	3.16706	0.535711	0.592158	0.999954
chr2:23811585-23812855	1.69663	3.16706	0.535711	0.592158	0.999954
chr21:30617171-30617971	1.69663	3.16706	0.535711	0.592158	0.999954
chr21:33620609-33622180	1.69663	3.16706	0.535711	0.592158	0.999954
chr4:77961339-77962359	1.69663	3.16706	0.535711	0.592158	0.999954
chr4:149021931-149023793	1.69663	3.16706	0.535711	0.592158	0.999954
chr6:2579517-2580414	1.69663	3.16706	0.535711	0.592158	0.999954
chr6:17179019-17180258	1.69663	3.16706	0.535711	0.592158	0.999954
chr6:71166446-71167128	1.69663	3.16706	0.535711	0.592158	0.999954
chr8:8799970-8800483	1.69663	3.16706	0.535711	0.592158	0.999954
chr8:30354059-30354549	1.69663	3.16706	0.535711	0.592158	0.999954
chr8:94995259-94995779	1.69663	3.16706	0.535711	0.592158	0.999954
chr9:89987294-89987828	1.69663	3.16706	0.535711	0.592158	0.999954
chr9:97676523-97676846	1.69663	3.16706	0.535711	0.592158	0.999954
chr10:90639601-90640963	-0.374414	0.698949	-0.535681	0.592179	0.999954
chr14:21659778-21661720	-0.60708	1.13347	-0.535595	0.592239	0.999954
chr13:39260533-39262416	-0.373526	0.697449	-0.53556	0.592262	0.999954
chr13:41218855-41219777	1.50373	2.80778	0.535559	0.592264	0.999954
chr17:43129385-43129966	1.50373	2.80778	0.535559	0.592264	0.999954
chr4:85376486-85377734	1.50373	2.80778	0.535559	0.592264	0.999954
chr9:90290346-90291269	1.50373	2.80778	0.535559	0.592264	0.999954
chr5:137999909-138000823	0.940576	1.75635	0.53553	0.592284	0.999954
chr19:47582602-47583280	0.725646	1.35503	0.535522	0.592289	0.999954
chr14:88737044-88737436	-0.701417	1.30979	-0.535519	0.592291	0.999954
chr1:81943853-81944227	1.48554	2.77413	0.535497	0.592306	0.999954
chr1:205462141-205462746	1.48554	2.77413	0.535497	0.592306	0.999954
chr10:120343843-120344660	1.48554	2.77413	0.535497	0.592306	0.999954
chr12:1224614-1225447	1.48554	2.77413	0.535497	0.592306	0.999954
chr13:72297786-72298266	1.48554	2.77413	0.535497	0.592306	0.999954
chr14:30697159-30697365	1.48554	2.77413	0.535497	0.592306	0.999954
chr19:5104939-5105449	1.48554	2.77413	0.535497	0.592306	0.999954
chr19:36477773-36478625	1.48554	2.77413	0.535497	0.592306	0.999954
chr2:53786541-53787124	1.48554	2.77413	0.535497	0.592306	0.999954
chr3:58506411-58507252	1.48554	2.77413	0.535497	0.592306	0.999954
chr5:19314921-19315546	1.48554	2.77413	0.535497	0.592306	0.999954
chr5:58939851-58940396	1.48554	2.77413	0.535497	0.592306	0.999954
chr5:66789501-66790420	1.48554	2.77413	0.535497	0.592306	0.999954
chr5:143569359-143569972	1.48554	2.77413	0.535497	0.592306	0.999954
chr9:131400008-131400272	1.48554	2.77413	0.535497	0.592306	0.999954
chr9:135846105-135846453	1.48554	2.77413	0.535497	0.592306	0.999954
chr12:54700834-54701247	0.731023	1.36515	0.535489	0.592312	0.999954
chr14:100497797-100498465	0.731023	1.36515	0.535489	0.592312	0.999954
chr19:49710912-49711910	0.731023	1.36515	0.535489	0.592312	0.999954
chr8:129638224-129638968	0.708555	1.32321	0.535482	0.592317	0.999954
chr12:58158318-58160546	0.482734	0.901529	0.535461	0.592331	0.999954
chr16:58155139-58156239	0.659373	1.23184	0.535277	0.592459	0.999954
chr1:162769895-162770522	1.59489	2.97959	0.535273	0.592461	0.999954
chr10:63798368-63798926	1.59489	2.97959	0.535273	0.592461	0.999954
chr10:73846985-73848943	1.59489	2.97959	0.535273	0.592461	0.999954
chr19:4784622-4785570	1.59489	2.97959	0.535273	0.592461	0.999954
chr2:240200716-240201157	1.59489	2.97959	0.535273	0.592461	0.999954
chrX:39434802-39436058	1.59489	2.97959	0.535273	0.592461	0.999954
chr1:15587072-15588394	1.09898	2.05313	0.535272	0.592462	0.999954
chr1:52155895-52156957	1.09898	2.05313	0.535272	0.592462	0.999954
chr17:57439556-57440116	-0.716878	1.33931	-0.535258	0.592471	0.999954
chr1:114521423-114522281	-0.655547	1.22477	-0.53524	0.592484	0.999954
chr19:18391979-18393399	0.321973	0.601548	0.53524	0.592484	0.999954
chr1:10764399-10765185	1.6256	3.0373	0.53521	0.592505	0.999954
chr1:211454039-211455272	1.6256	3.0373	0.53521	0.592505	0.999954
chr12:96514559-96515530	1.6256	3.0373	0.53521	0.592505	0.999954
chr7:38250880-38251936	1.6256	3.0373	0.53521	0.592505	0.999954
chr6:114126313-114127642	-1.11666	2.08652	-0.535178	0.592527	0.999954
chr12:72665171-72666467	0.516813	0.965745	0.535144	0.59255	0.999954
chr6:43670320-43670995	0.441136	0.824338	0.53514	0.592553	0.999954
chr7:44228770-44229778	-1.76389	3.29614	-0.535137	0.592555	0.999954
chr6:152659536-152660946	-1.44721	2.70453	-0.535106	0.592577	0.999954
chr12:89619138-89619977	0.447295	0.835907	0.535101	0.59258	0.999954
chr6:151646202-151647362	-0.940179	1.75711	-0.53507	0.592601	0.999954
chr16:68572719-68574167	0.454064	0.848643	0.535048	0.592617	0.999954
chr21:38338083-38339818	0.366282	0.684614	0.535019	0.592636	0.999954
chr1:3773221-3774604	-0.304267	0.568746	-0.534978	0.592665	0.999954
chr18:7950605-7951226	0.460796	0.861382	0.534949	0.592685	0.999954
chr12:5152367-5153712	-0.574449	1.07387	-0.534933	0.592696	0.999954
chr7:91194961-91196002	0.773773	1.44651	0.534923	0.592703	0.999954
chr19:50192651-50194883	-0.552274	1.0325	-0.534889	0.592727	0.999954
chr2:240179046-240179608	1.00895	1.88631	0.534881	0.592732	0.999954
chr12:54131846-54133810	-0.876868	1.63957	-0.534816	0.592777	0.999954
chrX:69642765-69643464	-0.876868	1.63957	-0.534816	0.592777	0.999954
chr1:110350810-110351580	-0.53113	0.993221	-0.534755	0.592819	0.999954
chr19:48866296-48867843	-0.288447	0.539428	-0.534729	0.592838	0.999954
chr16:67062403-67063991	0.471742	0.882261	0.534697	0.592859	0.999954
chr10:80280662-80281384	0.732474	1.36995	0.534674	0.592876	0.999954
chr19:10380159-10380859	0.808785	1.5128	0.534628	0.592907	0.999954
chr11:47869349-47870596	-0.379105	0.70919	-0.53456	0.592954	0.999954
chr10:60838901-60840296	-0.523604	0.979558	-0.534531	0.592974	0.999954
chr3:14452045-14452799	-0.523604	0.979558	-0.534531	0.592974	0.999954
chr4:10033867-10035358	0.494451	0.925033	0.534522	0.59298	0.999954
chr14:96342085-96344558	0.674627	1.2622	0.534486	0.593005	0.999954
chr18:42419027-42419828	0.674627	1.2622	0.534486	0.593005	0.999954
chr6:6883279-6883543	1.10442	2.06641	0.534465	0.59302	0.999954
chr19:52407531-52408632	-0.770943	1.44247	-0.534461	0.593023	0.999954
chr15:65203471-65204827	1.04705	1.95939	0.534378	0.59308	0.999954
chr11:45231143-45232260	-1.75472	3.28381	-0.534355	0.593096	0.999954
chr17:63102407-63103482	-1.75472	3.28381	-0.534355	0.593096	0.999954
chr6:133141754-133142532	-1.36469	2.554	-0.534334	0.593111	0.999954
chr20:48384783-48385523	0.845517	1.58259	0.534262	0.593161	0.999954
chr22:39161814-39162667	1.10828	2.07445	0.534254	0.593166	0.999954
chr5:102559827-102560860	1.10828	2.07445	0.534254	0.593166	0.999954
chr12:56039724-56040609	-0.961749	1.80031	-0.534214	0.593194	0.999954
chr8:20160601-20161879	0.490764	0.918705	0.534192	0.593209	0.999954
chr1:174922485-174924467	0.72774	1.36233	0.534188	0.593212	0.999954
chr13:96879824-96880063	1.49263	2.79428	0.534172	0.593222	0.999954
chr16:29711577-29712358	1.49263	2.79428	0.534172	0.593222	0.999954
chr3:50288704-50289267	1.49263	2.79428	0.534172	0.593222	0.999954
chr6:141201033-141201421	1.49263	2.79428	0.534172	0.593222	0.999954
chr7:36603543-36604455	1.49263	2.79428	0.534172	0.593222	0.999954
chr9:44227069-44227998	0.83757	1.568	0.534166	0.593227	0.999954
chr1:67420563-67421107	1.30805	2.44908	0.5341	0.593273	0.999954
chr1:1373388-1373931	-0.731559	1.36977	-0.534074	0.593291	0.999954
chr19:39340485-39341670	0.226755	0.424586	0.534061	0.593299	0.999954
chr21:27762183-27763045	0.572601	1.07219	0.534047	0.593309	0.999954
chr8:6456735-6457244	-0.862926	1.61624	-0.53391	0.593404	0.999954
chr15:31527941-31529447	0.466785	0.874542	0.533748	0.593516	0.999954
chr10:30151772-30152506	-0.856481	1.60474	-0.533719	0.593536	0.999954
chr4:184492111-184493141	0.471441	0.883427	0.53365	0.593583	0.999954
chrX:51636150-51637955	0.413262	0.774445	0.533624	0.593602	0.999954
chr2:236341668-236343149	0.949068	1.77857	0.533613	0.593609	0.999954
chr1:26146033-26147650	0.375514	0.703745	0.533594	0.593622	0.999954
chr1:241586805-241588288	0.549387	1.02963	0.533579	0.593633	0.999954
chr11:6703945-6705068	-0.322422	0.60429	-0.533555	0.59365	0.999954
chr4:184323696-184324495	1.05378	1.97509	0.533537	0.593662	0.999954
chr12:4416805-4417895	-0.358429	0.67182	-0.533519	0.593674	0.999954
chr15:66553121-66554017	1.53624	2.87956	0.5335	0.593688	0.999954
chr17:15181785-15182918	1.53624	2.87956	0.5335	0.593688	0.999954
chr18:923088-923918	1.53624	2.87956	0.5335	0.593688	0.999954
chr18:31296191-31296611	1.53624	2.87956	0.5335	0.593688	0.999954
chr22:24927774-24928648	1.53624	2.87956	0.5335	0.593688	0.999954
chr22:41064858-41066022	1.53624	2.87956	0.5335	0.593688	0.999954
chr8:94869724-94870135	1.53624	2.87956	0.5335	0.593688	0.999954
chr9:19183908-19185009	-0.537364	1.00738	-0.533429	0.593737	0.999954
chr11:121520226-121521411	-1.32968	2.49297	-0.533371	0.593777	0.999954
chr18:3321500-3321745	-1.32968	2.49297	-0.533371	0.593777	0.999954
chr18:12629395-12629643	-1.32968	2.49297	-0.533371	0.593777	0.999954
chr20:10091528-10092528	-1.32968	2.49297	-0.533371	0.593777	0.999954
chr20:37824004-37824723	-1.32968	2.49297	-0.533371	0.593777	0.999954
chr4:39326345-39326923	-1.32968	2.49297	-0.533371	0.593777	0.999954
chr4:41260879-41261128	-1.32968	2.49297	-0.533371	0.593777	0.999954
chr5:71530010-71530560	-1.32968	2.49297	-0.533371	0.593777	0.999954
chr7:104865443-104866068	-1.32968	2.49297	-0.533371	0.593777	0.999954
chr19:15567622-15568519	-0.686208	1.28672	-0.533301	0.593826	0.999954
chr5:73944612-73945444	-0.653786	1.22604	-0.533252	0.593859	0.999954
chr5:6772895-6773944	-0.991108	1.85906	-0.533123	0.593949	0.999954
chr10:77810647-77811585	-1.15672	2.16977	-0.533106	0.59396	0.999954
chr2:12959181-12959578	-1.15672	2.16977	-0.533106	0.59396	0.999954
chr2:189191197-189192034	-1.15672	2.16977	-0.533106	0.59396	0.999954
chr2:192623235-192624101	-1.15672	2.16977	-0.533106	0.59396	0.999954
chr15:85201277-85202047	-0.436668	0.81922	-0.533029	0.594014	0.999954
chr1:241682347-241683437	0.308043	0.577913	0.533026	0.594015	0.999954
chr6:168293608-168294637	0.660707	1.23954	0.533026	0.594016	0.999954
chr12:96506195-96507060	-0.625328	1.17319	-0.533015	0.594023	0.999954
chr1:153962955-153963585	0.491211	0.921581	0.533009	0.594027	0.999954
chr16:19407778-19408687	0.79154	1.48512	0.532981	0.594046	0.999954
chr16:12740134-12741233	-0.825465	1.5488	-0.53297	0.594055	0.999954
chr20:3780351-3780785	1.1152	2.09246	0.53296	0.594061	0.999954
chr18:40857076-40857708	-0.56915	1.06791	-0.532957	0.594063	0.999954
chr3:9441492-9441788	-0.56915	1.06791	-0.532957	0.594063	0.999954
chr10:74087842-74088389	-0.414928	0.778726	-0.532829	0.594152	0.999954
chr12:66025343-66025922	-0.801851	1.50499	-0.532797	0.594174	0.999954
chr8:132352744-132353715	1.1942	2.24144	0.53278	0.594186	0.999954
chr1:29186515-29187765	-0.585075	1.09822	-0.532751	0.594206	0.999954
chr11:93262835-93263982	1.41195	2.65041	0.532728	0.594222	0.999954
chr1:208039896-208041415	-0.541154	1.01586	-0.532707	0.594236	0.999954
chr17:8286199-8287419	0.313457	0.588441	0.532691	0.594248	0.999954
chr22:30651816-30652391	-0.842831	1.58223	-0.532685	0.594252	0.999954
chr10:104387122-104388656	0.684305	1.28465	0.53268	0.594255	0.999954
chr11:762315-763720	0.684305	1.28465	0.53268	0.594255	0.999954
chr3:65388201-65388719	0.741004	1.39111	0.532672	0.594261	0.999954
chr19:49377846-49379255	0.446524	0.838328	0.532636	0.594286	0.999954
chr1:65885369-65886752	0.240956	0.45239	0.53263	0.59429	0.999954
chr18:74240469-74241297	0.845668	1.58777	0.532614	0.594301	0.999954
chr9:139742195-139742975	0.519454	0.975381	0.532565	0.594335	0.999954
chr1:11942884-11943585	0.945184	1.77482	0.532551	0.594344	0.999954
chr15:31323699-31324278	0.945184	1.77482	0.532551	0.594344	0.999954
chr2:28905880-28906585	0.945184	1.77482	0.532551	0.594344	0.999954
chr9:5339346-5340073	0.945184	1.77482	0.532551	0.594344	0.999954
chr3:8524822-8525356	-0.424656	0.797405	-0.532548	0.594346	0.999954
chr12:49628137-49629474	-0.579778	1.0887	-0.532541	0.594351	0.999954
chr3:172353319-172353873	0.721364	1.35463	0.532518	0.594367	0.999954
chr7:98990104-98991539	0.365378	0.686135	0.532516	0.594369	0.999954
chr11:18067354-18068272	0.764053	1.43486	0.532492	0.594385	0.999954
chr3:195577509-195578425	-0.783823	1.47207	-0.532463	0.594406	0.999954
chr1:149298507-149298976	-1.56579	2.9409	-0.532418	0.594437	0.999954
chr11:82762780-82763244	-1.56579	2.9409	-0.532418	0.594437	0.999954
chr2:75146728-75147663	-1.56579	2.9409	-0.532418	0.594437	0.999954
chr2:204876702-204877321	-1.56579	2.9409	-0.532418	0.594437	0.999954
chr9:12604045-12604766	-1.56579	2.9409	-0.532418	0.594437	0.999954
chr7:100874994-100876456	-0.364838	0.685252	-0.532414	0.594439	0.999954
chr1:117714399-117714889	-0.77867	1.46253	-0.532411	0.594441	0.999954
chr17:68070368-68071667	-0.486328	0.913507	-0.532375	0.594466	0.999954
chr1:209827289-209827714	0.725954	1.36366	0.532359	0.594477	0.999954
chr5:88610852-88611597	0.725954	1.36366	0.532359	0.594477	0.999954
chr2:3605451-3606605	0.303911	0.570899	0.532337	0.594492	0.999954
chr12:125002346-125004158	0.323894	0.608462	0.532316	0.594507	0.999954
chr18:77153231-77154831	0.403275	0.75761	0.532299	0.594519	0.999954
chr14:91586073-91586732	0.465634	0.874793	0.532279	0.594533	0.999954
chr1:228965925-228967242	-0.489167	0.919009	-0.532277	0.594534	0.999954
chr1:197884943-197885591	-1.23859	2.32698	-0.532274	0.594536	0.999954
chr3:37649073-37650214	-1.23859	2.32698	-0.532274	0.594536	0.999954
chr5:74918269-74918721	-1.23859	2.32698	-0.532274	0.594536	0.999954
chr14:25601716-25602446	0.615959	1.15726	0.532256	0.594549	0.999954
chr15:45020571-45021843	0.2879	0.540952	0.532209	0.594581	0.999954
chr8:21923731-21924795	-0.377901	0.710146	-0.532146	0.594625	0.999954
chr10:13675170-13676523	-1.10918	2.08455	-0.532097	0.594659	0.999954
chrX:103677056-103677535	-1.10918	2.08455	-0.532097	0.594659	0.999954
chr17:48229017-48229861	0.669813	1.25896	0.532038	0.5947	0.999954
chr20:39297215-39297750	0.957393	1.79952	0.532027	0.594707	0.999954
chr4:23730020-23730496	0.957393	1.79952	0.532027	0.594707	0.999954
chr6:134757111-134757964	0.957393	1.79952	0.532027	0.594707	0.999954
chr8:53205664-53206209	0.957393	1.79952	0.532027	0.594707	0.999954
chr1:76138495-76138777	-1.35204	2.54151	-0.531982	0.594738	0.999954
chr12:19603930-19604964	-1.35204	2.54151	-0.531982	0.594738	0.999954
chr20:7683435-7684893	-1.35204	2.54151	-0.531982	0.594738	0.999954
chr3:154401830-154402978	-1.35204	2.54151	-0.531982	0.594738	0.999954
chr8:32412206-32412575	-1.35204	2.54151	-0.531982	0.594738	0.999954
chr8:94256430-94258347	-1.35204	2.54151	-0.531982	0.594738	0.999954
chr14:93650626-93651977	-0.34927	0.656576	-0.531957	0.594756	0.999954
chrX:122781894-122783012	0.838759	1.57677	0.531947	0.594762	0.999954
chr3:165523582-165524433	0.712088	1.33867	0.531936	0.59477	0.999954
chr11:34661076-34662225	-0.393649	0.7401	-0.531887	0.594804	0.999954
chr6:96463012-96464720	-0.471824	0.887078	-0.531886	0.594805	0.999954
chr1:27024512-27024960	0.824859	1.5509	0.531858	0.594824	0.999954
chr11:726197-726852	0.824859	1.5509	0.531858	0.594824	0.999954
chr2:7117265-7118332	0.824859	1.5509	0.531858	0.594824	0.999954
chr2:206790220-206791132	0.824859	1.5509	0.531858	0.594824	0.999954
chr7:51207543-51207842	0.824859	1.5509	0.531858	0.594824	0.999954
chr10:13754599-13755353	1.62058	3.04703	0.531857	0.594825	0.999954
chr11:1049502-1049842	1.62058	3.04703	0.531857	0.594825	0.999954
chr22:29601370-29602491	1.62058	3.04703	0.531857	0.594825	0.999954
chr3:146267689-146268333	1.62058	3.04703	0.531857	0.594825	0.999954
chr4:26422124-26423558	1.62058	3.04703	0.531857	0.594825	0.999954
chr4:79046805-79047641	1.62058	3.04703	0.531857	0.594825	0.999954
chr6:21887349-21888318	1.62058	3.04703	0.531857	0.594825	0.999954
chr7:132980205-132981132	1.62058	3.04703	0.531857	0.594825	0.999954
chr9:37594430-37594884	1.62058	3.04703	0.531857	0.594825	0.999954
chr19:38826123-38828006	0.248523	0.467276	0.531856	0.594826	0.999954
chr16:78027051-78027779	1.3741	2.58365	0.531846	0.594833	0.999954
chr8:54789242-54790632	0.569009	1.06991	0.531827	0.594846	0.999954
chr19:24269681-24270505	-0.422989	0.795371	-0.531814	0.594855	0.999954
chr20:57797204-57798743	-0.879993	1.65492	-0.531745	0.594903	0.999954
chr1:201915194-201916257	1.58698	2.98514	0.531627	0.594985	0.999954
chr1:241576673-241577522	1.58698	2.98514	0.531627	0.594985	0.999954
chr10:9251067-9251508	1.58698	2.98514	0.531627	0.594985	0.999954
chr10:54624209-54624826	1.58698	2.98514	0.531627	0.594985	0.999954
chr14:52794107-52795361	1.58698	2.98514	0.531627	0.594985	0.999954
chr15:70654860-70655639	1.58698	2.98514	0.531627	0.594985	0.999954
chr18:30315679-30316191	1.58698	2.98514	0.531627	0.594985	0.999954
chr18:35357956-35359044	1.58698	2.98514	0.531627	0.594985	0.999954
chr19:4014948-4015449	1.58698	2.98514	0.531627	0.594985	0.999954
chr19:58175378-58176497	1.58698	2.98514	0.531627	0.594985	0.999954
chr20:57897070-57897860	1.58698	2.98514	0.531627	0.594985	0.999954
chr3:2558765-2559797	1.58698	2.98514	0.531627	0.594985	0.999954
chr3:72385841-72386829	1.58698	2.98514	0.531627	0.594985	0.999954
chr7:34797210-34798215	1.58698	2.98514	0.531627	0.594985	0.999954
chr7:38865261-38865833	1.58698	2.98514	0.531627	0.594985	0.999954
chr8:4264066-4264635	1.58698	2.98514	0.531627	0.594985	0.999954
chr9:100377009-100378155	1.58698	2.98514	0.531627	0.594985	0.999954
chr9:108163840-108164676	1.58698	2.98514	0.531627	0.594985	0.999954
chr3:172468012-172468930	-0.279365	0.525505	-0.531612	0.594995	0.999954
chr1:218571098-218571590	-0.441349	0.83045	-0.531457	0.595102	0.999954
chr1:17887709-17888482	1.1165	2.10084	0.531455	0.595104	0.999954
chr10:24841204-24841666	1.1165	2.10084	0.531455	0.595104	0.999954
chr10:127746680-127747375	1.1165	2.10084	0.531455	0.595104	0.999954
chr3:160514304-160515187	1.1165	2.10084	0.531455	0.595104	0.999954
chr9:100181317-100182050	1.1165	2.10084	0.531455	0.595104	0.999954
chrX:48910598-48911732	1.1165	2.10084	0.531455	0.595104	0.999954
chr3:45729997-45731298	0.26567	0.499931	0.531414	0.595132	0.999954
chr1:6549948-6551217	0.540088	1.01633	0.53141	0.595135	0.999954
chr5:39370672-39371086	1.24731	2.34721	0.531401	0.595141	0.999954
chr1:101836684-101837128	1.48522	2.79579	0.531233	0.595257	0.999954
chr10:7517142-7518190	1.48522	2.79579	0.531233	0.595257	0.999954
chr6:32557328-32557921	1.48522	2.79579	0.531233	0.595257	0.999954
chr4:169930550-169932107	0.320143	0.602685	0.531195	0.595284	0.999954
chr3:56829689-56830567	-0.63006	1.18619	-0.531162	0.595306	0.999954
chr1:175856800-175857638	0.914635	1.7224	0.531024	0.595402	0.999954
chr10:78057236-78058368	0.914635	1.7224	0.531024	0.595402	0.999954
chr16:89431048-89431900	0.914635	1.7224	0.531024	0.595402	0.999954
chr7:98910143-98911442	0.914635	1.7224	0.531024	0.595402	0.999954
chr7:151386309-151387368	0.420206	0.791342	0.531005	0.595416	0.999954
chr8:49730663-49732205	0.374492	0.705349	0.530931	0.595467	0.999954
chr20:49039538-49040202	-0.504968	0.951153	-0.530901	0.595487	0.999954
chr11:43577125-43578914	-0.834385	1.5717	-0.530881	0.595501	0.999954
chr10:16858980-16860032	0.252872	0.476335	0.53087	0.595509	0.999954
chr1:117396178-117397071	0.535716	1.00914	0.530865	0.595512	0.999954
chr1:40420387-40422116	-0.462291	0.870832	-0.530861	0.595515	0.999954
chr9:88555603-88556732	0.280951	0.529248	0.530849	0.595523	0.999954
chr10:69609028-69610219	0.383954	0.723304	0.530834	0.595534	0.999954
chr6:117254436-117255212	1.26849	2.39004	0.53074	0.595599	0.999954
chr1:937044-937536	1.27901	2.40989	0.530735	0.595603	0.999954
chr11:117043547-117044201	1.27901	2.40989	0.530735	0.595603	0.999954
chr12:248378-249236	1.27901	2.40989	0.530735	0.595603	0.999954
chr12:92890240-92891077	1.27901	2.40989	0.530735	0.595603	0.999954
chr17:57045916-57047246	1.27901	2.40989	0.530735	0.595603	0.999954
chr19:4338422-4338963	1.27901	2.40989	0.530735	0.595603	0.999954
chr2:85535982-85537049	1.27901	2.40989	0.530735	0.595603	0.999954
chr9:19641993-19642670	1.27901	2.40989	0.530735	0.595603	0.999954
chr9:129689279-129690539	1.27901	2.40989	0.530735	0.595603	0.999954
chrX:106897963-106898893	1.27901	2.40989	0.530735	0.595603	0.999954
chr22:36815211-36816374	2.0637	3.8885	0.530719	0.595613	0.999954
chr5:150024073-150024943	-0.874416	1.64786	-0.530638	0.59567	0.999954
chr5:176040675-176041265	-1.30577	2.46078	-0.530633	0.595673	0.999954
chr5:157158192-157159147	0.328149	0.618439	0.530608	0.59569	0.999954
chr7:102789268-102790361	0.37389	0.704699	0.530567	0.595719	0.999954
chr4:147096647-147097696	0.399239	0.752509	0.530544	0.595735	0.999954
chr19:28971898-28972682	0.815747	1.53761	0.530529	0.595745	0.999954
chr6:3813134-3813952	1.28068	2.41397	0.530529	0.595745	0.999954
chr1:65367400-65367654	1.95536	3.68569	0.530527	0.595747	0.999954
chr1:204914694-204915619	1.95536	3.68569	0.530527	0.595747	0.999954
chr1:230403042-230403731	1.95536	3.68569	0.530527	0.595747	0.999954
chr11:46467525-46468403	1.95536	3.68569	0.530527	0.595747	0.999954
chr11:46526385-46528078	1.95536	3.68569	0.530527	0.595747	0.999954
chr12:117498027-117499034	1.95536	3.68569	0.530527	0.595747	0.999954
chr16:85661220-85662267	1.95536	3.68569	0.530527	0.595747	0.999954
chr17:1162204-1163497	1.95536	3.68569	0.530527	0.595747	0.999954
chr18:8623522-8624146	1.95536	3.68569	0.530527	0.595747	0.999954
chr2:131642180-131643278	1.95536	3.68569	0.530527	0.595747	0.999954
chr4:17621043-17621832	1.95536	3.68569	0.530527	0.595747	0.999954
chr5:147267426-147267891	1.95536	3.68569	0.530527	0.595747	0.999954
chr9:92775188-92775734	1.95536	3.68569	0.530527	0.595747	0.999954
chr1:234767557-234767856	1.25822	2.37199	0.530448	0.595802	0.999954
chr14:104187747-104188435	1.25822	2.37199	0.530448	0.595802	0.999954
chr18:54536407-54536932	1.25822	2.37199	0.530448	0.595802	0.999954
chr6:35270344-35271070	1.25822	2.37199	0.530448	0.595802	0.999954
chr17:48981252-48983077	-0.599921	1.13098	-0.530443	0.595805	0.999954
chr19:18263027-18264379	0.289162	0.545136	0.53044	0.595807	0.999954
chr6:80713311-80714616	-0.309313	0.583155	-0.530413	0.595826	0.999954
chr1:66708269-66708865	-0.887108	1.6728	-0.530314	0.595894	0.999954
chr9:139919946-139920673	-0.458523	0.864663	-0.530291	0.59591	0.999954
chr16:4710311-4711012	1.39227	2.62561	0.530265	0.595929	0.999954
chr5:95172222-95172583	1.39227	2.62561	0.530265	0.595929	0.999954
chr7:129329830-129330601	1.39227	2.62561	0.530265	0.595929	0.999954
chr17:19350330-19351021	1.02047	1.92447	0.530259	0.595932	0.999954
chr20:61435273-61437617	0.583757	1.10089	0.530257	0.595934	0.999954
chr3:49684908-49686210	0.6445	1.21547	0.530247	0.595941	0.999954
chr7:556533-557144	0.6445	1.21547	0.530247	0.595941	0.999954
chr7:7175682-7176657	0.749624	1.41376	0.530235	0.595949	0.999954
chr1:36877131-36878334	1.49733	2.8239	0.530235	0.595949	0.999954
chr12:122601218-122601971	1.49733	2.8239	0.530235	0.595949	0.999954
chr14:91863534-91864184	1.49733	2.8239	0.530235	0.595949	0.999954
chr3:4674706-4675631	1.49733	2.8239	0.530235	0.595949	0.999954
chr3:159595744-159596224	1.49733	2.8239	0.530235	0.595949	0.999954
chr5:144889353-144889605	1.49733	2.8239	0.530235	0.595949	0.999954
chr6:99375376-99375708	1.49733	2.8239	0.530235	0.595949	0.999954
chr14:94524457-94525422	-1.02714	1.93719	-0.530223	0.595957	0.999954
chr16:78217592-78219120	-1.02714	1.93719	-0.530223	0.595957	0.999954
chr22:27634981-27635553	-0.599256	1.13032	-0.530164	0.595999	0.999954
chr14:55440761-55442309	0.896043	1.69015	0.530156	0.596004	0.999954
chr1:51794725-51796528	0.323661	0.610502	0.530155	0.596005	0.999954
chr4:20884712-20885685	-0.647617	1.22183	-0.530037	0.596087	0.999954
chr7:149193738-149195350	0.361481	0.682009	0.530024	0.596095	0.999954
chr8:22452711-22453069	-0.665336	1.2553	-0.530022	0.596097	0.999954
chr10:18549033-18551019	-0.691755	1.30527	-0.52997	0.596133	0.999954
chr3:32511355-32511656	-0.638296	1.20461	-0.529877	0.596197	0.999954
chr11:43901783-43902855	-0.558625	1.05428	-0.529864	0.596206	0.999954
chr11:63684419-63686220	-0.558625	1.05428	-0.529864	0.596206	0.999954
chr2:68942151-68943005	1.03729	1.9579	0.529796	0.596254	0.999954
chr18:65026983-65027996	0.466224	0.88002	0.529788	0.596259	0.999954
chr14:30395958-30397785	0.362853	0.684919	0.529775	0.596268	0.999954
chr1:61545606-61545816	0.993509	1.87547	0.529739	0.596293	0.999954
chr20:270583-271560	0.492758	0.930288	0.529683	0.596332	0.999954
chr6:168557983-168559179	-0.734943	1.38757	-0.529661	0.596347	0.999954
chr5:81931238-81931982	0.435168	0.821598	0.529661	0.596347	0.999954
chr1:119869503-119870876	0.804327	1.51869	0.529617	0.596377	0.999954
chr10:121484762-121486341	0.261103	0.493007	0.529613	0.59638	0.999954
chr6:168333141-168333864	1.41473	2.67126	0.529611	0.596382	0.999954
chr8:101918930-101919387	1.41473	2.67126	0.529611	0.596382	0.999954
chr2:10587586-10589276	0.273701	0.516799	0.529608	0.596384	0.999954
chr8:24857441-24859348	0.462487	0.873362	0.529548	0.596426	0.999954
chr3:65468872-65469453	-1.16771	2.20525	-0.529514	0.596449	0.999954
chr20:1446925-1448077	-0.375523	0.709208	-0.529496	0.596461	0.999954
chr7:100449576-100450716	0.406933	0.768604	0.529444	0.596498	0.999954
chr17:80174637-80174871	0.608859	1.15	0.529443	0.596498	0.999954
chr22:43432088-43432876	1.27758	2.41312	0.529431	0.596507	0.999954
chr5:160085069-160085603	1.27758	2.41312	0.529431	0.596507	0.999954
chr1:239880501-239881304	-1.10494	2.08745	-0.529326	0.59658	0.999954
chr11:58690711-58691273	-1.10494	2.08745	-0.529326	0.59658	0.999954
chr4:3486148-3486715	-1.10494	2.08745	-0.529326	0.59658	0.999954
chr17:30845891-30847795	1.57803	2.98124	0.529321	0.596583	0.999954
chr14:104012697-104013622	-1.6789	3.1719	-0.529304	0.596595	0.999954
chr19:56143017-56143387	-1.6789	3.1719	-0.529304	0.596595	0.999954
chr2:170725330-170726226	-1.6789	3.1719	-0.529304	0.596595	0.999954
chr2:235748914-235749292	-1.6789	3.1719	-0.529304	0.596595	0.999954
chr2:241771178-241772471	0.430937	0.814238	0.529251	0.596631	0.999954
chr9:2816462-2817219	-0.606562	1.14609	-0.529243	0.596637	0.999954
chr7:27317192-27317735	0.543382	1.02681	0.529195	0.59667	0.999954
chr1:112050176-112051543	0.704982	1.3322	0.529188	0.596675	0.999954
chr5:72968441-72969382	-1.07085	2.02378	-0.529132	0.596714	0.999954
chr19:52205410-52207903	0.311749	0.589182	0.529121	0.596722	0.999954
chr4:131484401-131485698	0.424718	0.80273	0.529092	0.596741	0.999954
chr11:26848902-26850159	0.873262	1.6505	0.529091	0.596742	0.999954
chr5:57762588-57763164	0.725479	1.37127	0.529058	0.596765	0.999954
chr4:7950578-7951396	1.39873	2.64383	0.529054	0.596768	0.999954
chr5:10688840-10690250	1.39873	2.64383	0.529054	0.596768	0.999954
chr6:158455258-158455646	1.39873	2.64383	0.529054	0.596768	0.999954
chr8:37708947-37709360	1.39873	2.64383	0.529054	0.596768	0.999954
chr11:59324467-59325238	0.874381	1.65276	0.529043	0.596776	0.999954
chr14:102561585-102563468	0.874381	1.65276	0.529043	0.596776	0.999954
chr18:46019832-46020694	0.874381	1.65276	0.529043	0.596776	0.999954
chr7:23125602-23126191	0.874381	1.65276	0.529043	0.596776	0.999954
chr3:184428651-184430410	0.434139	0.820629	0.529033	0.596783	0.999954
chr21:18848361-18848751	0.694213	1.31241	0.52896	0.596833	0.999954
chr20:44746376-44747527	0.455031	0.860271	0.52894	0.596847	0.999954
chr1:109935137-109935866	0.925924	1.75075	0.528872	0.596894	0.999954
chr14:66889082-66889617	0.925924	1.75075	0.528872	0.596894	0.999954
chr8:59956718-59957033	0.925924	1.75075	0.528872	0.596894	0.999954
chr10:60935546-60937557	0.285303	0.539466	0.528862	0.596901	0.999954
chr10:50385070-50386214	0.491027	0.928528	0.528823	0.596928	0.999954
chr11:62598883-62600300	0.280802	0.531008	0.528809	0.596938	0.999954
chr21:27253964-27254507	1.41739	2.68035	0.528807	0.596939	0.999954
chr3:15149587-15150307	1.41739	2.68035	0.528807	0.596939	0.999954
chr4:95394072-95394717	1.41739	2.68035	0.528807	0.596939	0.999954
chr4:158954465-158955316	-0.6501	1.22943	-0.528781	0.596957	0.999954
chr15:73942786-73943579	1.40743	2.66192	0.528726	0.596995	0.999954
chr17:37353506-37354452	1.40743	2.66192	0.528726	0.596995	0.999954
chrX:17395351-17395839	1.40743	2.66192	0.528726	0.596995	0.999954
chr19:13953616-13953820	0.564861	1.06838	0.528708	0.597008	0.999954
chr1:37088822-37089432	-2.09169	3.95633	-0.528695	0.597017	0.999954
chr1:182751068-182752124	-2.09169	3.95633	-0.528695	0.597017	0.999954
chr1:199432656-199432921	-2.09169	3.95633	-0.528695	0.597017	0.999954
chr10:24417070-24418061	-2.09169	3.95633	-0.528695	0.597017	0.999954
chr10:62900528-62901094	-2.09169	3.95633	-0.528695	0.597017	0.999954
chr10:117898484-117898760	-2.09169	3.95633	-0.528695	0.597017	0.999954
chr12:30570454-30571312	-2.09169	3.95633	-0.528695	0.597017	0.999954
chr13:60217268-60218034	-2.09169	3.95633	-0.528695	0.597017	0.999954
chr13:80084865-80085550	-2.09169	3.95633	-0.528695	0.597017	0.999954
chr13:101319942-101320635	-2.09169	3.95633	-0.528695	0.597017	0.999954
chr18:8321266-8321920	-2.09169	3.95633	-0.528695	0.597017	0.999954
chr19:13699853-13700426	-2.09169	3.95633	-0.528695	0.597017	0.999954
chr2:29745661-29746482	-2.09169	3.95633	-0.528695	0.597017	0.999954
chr2:37995660-37996122	-2.09169	3.95633	-0.528695	0.597017	0.999954
chr2:157324209-157325043	-2.09169	3.95633	-0.528695	0.597017	0.999954
chr2:175449870-175450351	-2.09169	3.95633	-0.528695	0.597017	0.999954
chr2:217707051-217708002	-2.09169	3.95633	-0.528695	0.597017	0.999954
chr3:27353508-27353977	-2.09169	3.95633	-0.528695	0.597017	0.999954
chr4:78558033-78558378	-2.09169	3.95633	-0.528695	0.597017	0.999954
chr5:111889684-111890702	-2.09169	3.95633	-0.528695	0.597017	0.999954
chr5:123909193-123909797	-2.09169	3.95633	-0.528695	0.597017	0.999954
chr5:137901439-137902430	-2.09169	3.95633	-0.528695	0.597017	0.999954
chr5:138286555-138286936	-2.09169	3.95633	-0.528695	0.597017	0.999954
chr6:11921258-11921589	-2.09169	3.95633	-0.528695	0.597017	0.999954
chr6:90754536-90755180	-2.09169	3.95633	-0.528695	0.597017	0.999954
chr7:77463867-77464295	-2.09169	3.95633	-0.528695	0.597017	0.999954
chr7:95121014-95121655	-2.09169	3.95633	-0.528695	0.597017	0.999954
chr7:105293888-105294492	-2.09169	3.95633	-0.528695	0.597017	0.999954
chr8:70531840-70532520	-2.09169	3.95633	-0.528695	0.597017	0.999954
chr8:73856083-73856592	-2.09169	3.95633	-0.528695	0.597017	0.999954
chr8:112265170-112265693	-2.09169	3.95633	-0.528695	0.597017	0.999954
chr8:141266876-141267318	-2.09169	3.95633	-0.528695	0.597017	0.999954
chr9:5957128-5957586	-2.09169	3.95633	-0.528695	0.597017	0.999954
chr9:35548059-35548887	-2.09169	3.95633	-0.528695	0.597017	0.999954
chr9:74886622-74887130	-2.09169	3.95633	-0.528695	0.597017	0.999954
chr11:110582397-110584245	-0.371669	0.702995	-0.528693	0.597019	0.999954
chr5:34923842-34924450	-0.629732	1.19122	-0.528646	0.597051	0.999954
chr5:11851541-11851898	0.679013	1.28445	0.52864	0.597055	0.999954
chr15:53027501-53028044	-0.964753	1.82501	-0.528628	0.597064	0.999954
chr18:44675920-44677706	0.358641	0.678489	0.528588	0.597092	0.999954
chr10:734598-736563	-0.374121	0.707838	-0.52854	0.597125	0.999954
chr1:241403105-241403950	1.1319	2.14159	0.528533	0.59713	0.999954
chr7:129932685-129933320	-0.724119	1.37012	-0.528508	0.597147	0.999954
chr1:91965964-91967371	0.293944	0.556184	0.528501	0.597151	0.999954
chr15:90572237-90572726	1.36657	2.58577	0.528498	0.597153	0.999954
chr11:113176116-113177081	1.6203	3.06606	0.528465	0.597177	0.999954
chr17:65212067-65212559	1.6203	3.06606	0.528465	0.597177	0.999954
chr2:111568790-111569777	1.6203	3.06606	0.528465	0.597177	0.999954
chr4:110926669-110927332	1.6203	3.06606	0.528465	0.597177	0.999954
chr6:82604008-82605079	1.6203	3.06606	0.528465	0.597177	0.999954
chr7:127629173-127629853	1.6203	3.06606	0.528465	0.597177	0.999954
chr8:98816839-98817595	1.6203	3.06606	0.528465	0.597177	0.999954
chr22:33667500-33668560	0.732934	1.38698	0.528441	0.597194	0.999954
chr4:148787785-148788704	-1.17918	2.23144	-0.52844	0.597194	0.999954
chr8:80596632-80598131	-1.17918	2.23144	-0.52844	0.597194	0.999954
chr1:196330291-196330914	1.4429	2.7306	0.52842	0.597208	0.999954
chr16:84076243-84078062	1.4429	2.7306	0.52842	0.597208	0.999954
chr6:129822104-129823375	0.656842	1.24311	0.528386	0.597231	0.999954
chr5:71227839-71229302	0.297042	0.562174	0.528381	0.597235	0.999954
chr15:62579348-62580064	1.52398	2.88426	0.52838	0.597236	0.999954
chr9:130954940-130955795	0.54477	1.03107	0.528356	0.597252	0.999954
chr13:49079879-49080998	-1.25641	2.37822	-0.528299	0.597292	0.999954
chr4:91340055-91340652	-1.25641	2.37822	-0.528299	0.597292	0.999954
chr4:140572447-140573094	-1.25641	2.37822	-0.528299	0.597292	0.999954
chr5:176056384-176058335	-0.582996	1.10366	-0.528238	0.597334	0.999954
chr3:194206350-194208817	-0.340194	0.644134	-0.528142	0.597401	0.999954
chr10:13413519-13414526	1.44399	2.73427	0.528109	0.597423	0.999954
chr11:945028-946775	1.44399	2.73427	0.528109	0.597423	0.999954
chr16:89763685-89763946	1.44399	2.73427	0.528109	0.597423	0.999954
chr17:72122237-72122876	1.44399	2.73427	0.528109	0.597423	0.999954
chr4:6928601-6929172	1.44399	2.73427	0.528109	0.597423	0.999954
chr5:136976754-136977713	1.44399	2.73427	0.528109	0.597423	0.999954
chr7:16886957-16887430	1.44399	2.73427	0.528109	0.597423	0.999954
chr9:100265096-100265548	1.44399	2.73427	0.528109	0.597423	0.999954
chr1:112161799-112163248	0.301189	0.570376	0.528052	0.597463	0.999954
chr12:54019521-54020608	0.287442	0.544379	0.528017	0.597487	0.999954
chr3:111436346-111436871	-0.677548	1.28321	-0.52801	0.597492	0.999954
chr3:49066105-49067184	0.42118	0.797716	0.527983	0.597511	0.999954
chr9:95947902-95948277	0.975714	1.84814	0.527942	0.597539	0.999954
chr7:63505404-63506585	-0.468947	0.888335	-0.527894	0.597573	0.999954
chr19:18496738-18497150	-0.580908	1.10045	-0.527884	0.59758	0.999954
chr20:35373875-35374972	-0.416324	0.788747	-0.52783	0.597617	0.999954
chr11:83563635-83564398	-0.709186	1.34371	-0.527784	0.59765	0.999954
chr6:90538756-90539972	0.282211	0.534734	0.527758	0.597667	0.999954
chr1:153714642-153715685	-0.793065	1.50272	-0.527753	0.597671	0.999954
chr8:109260353-109261441	-0.386697	0.732807	-0.527692	0.597713	0.999954
chr8:27405034-27406183	0.799593	1.51531	0.527676	0.597725	0.999954
chr9:107688686-107690865	0.698335	1.32354	0.527626	0.597759	0.999954
chr5:10663447-10665030	-0.379596	0.719444	-0.527624	0.59776	0.999954
chr11:102048709-102049666	0.990608	1.87768	0.52757	0.597797	0.999954
chr12:48172913-48173634	0.990608	1.87768	0.52757	0.597797	0.999954
chr5:138598095-138598850	0.990608	1.87768	0.52757	0.597797	0.999954
chr7:100041918-100042835	0.990608	1.87768	0.52757	0.597797	0.999954
chr2:37812303-37813074	-0.732006	1.38761	-0.527531	0.597825	0.999954
chr1:235811708-235814560	-0.38934	0.738058	-0.52752	0.597833	0.999954
chr4:23789826-23790664	-0.576119	1.09221	-0.527481	0.59786	0.999954
chr4:174103558-174104283	-0.576119	1.09221	-0.527481	0.59786	0.999954
chrX:106958764-106960826	-0.506172	0.959637	-0.527462	0.597873	0.999954
chr4:88928182-88929734	0.370003	0.701488	0.527454	0.597878	0.999954
chr9:116663257-116664208	0.876547	1.66201	0.5274	0.597916	0.999954
chrX:122964002-122964722	-0.632049	1.19843	-0.527398	0.597918	0.999954
chr2:120996146-120997537	0.386206	0.732347	0.527353	0.597948	0.999954
chr10:5488175-5488871	0.414902	0.786795	0.527332	0.597963	0.999954
chr2:188312811-188313395	-1.07909	2.04685	-0.527197	0.598057	0.999954
chr19:18267862-18268324	-0.816271	1.54837	-0.527179	0.598069	0.999954
chr8:142023019-142023699	-1.34771	2.55678	-0.527113	0.598115	0.999954
chr3:112361739-112362265	-0.67655	1.2835	-0.527111	0.598116	0.999954
chr15:77223641-77224620	0.346148	0.65669	0.52711	0.598117	0.999954
chr17:73520908-73522603	-0.302925	0.574692	-0.527109	0.598118	0.999954
chr10:72141261-72142840	0.373039	0.707718	0.527101	0.598124	0.999954
chr13:114016808-114018487	0.770699	1.46216	0.527095	0.598128	0.999954
chr11:3845627-3846630	1.25668	2.38424	0.527075	0.598142	0.999954
chr19:49636837-49637258	1.25668	2.38424	0.527075	0.598142	0.999954
chr2:97075464-97075986	-0.995061	1.88792	-0.527067	0.598147	0.999954
chr5:7208194-7210176	-0.995061	1.88792	-0.527067	0.598147	0.999954
chr2:208795373-208795967	-0.51348	0.974244	-0.527055	0.598155	0.999954
chr11:118271217-118272858	-0.501584	0.951703	-0.527038	0.598167	0.999954
chr5:133889775-133890862	-0.53448	1.01419	-0.527003	0.598192	0.999954
chr4:184718099-184719834	0.393003	0.745776	0.526971	0.598213	0.999954
chr16:50099565-50100754	0.387656	0.735642	0.526962	0.59822	0.999954
chr1:184005008-184007003	-0.571667	1.08496	-0.5269	0.598263	0.999954
chr8:117483971-117485466	-0.538231	1.02153	-0.526889	0.598271	0.999954
chr2:135427819-135428188	-0.961314	1.82455	-0.526878	0.598278	0.999954
chr5:39102424-39103127	-0.961314	1.82455	-0.526878	0.598278	0.999954
chr6:107475303-107476482	0.75174	1.42679	0.526876	0.598279	0.999954
chr5:169680848-169681488	-0.709685	1.34697	-0.526876	0.59828	0.999954
chr6:153359014-153360086	1.15349	2.18934	0.526869	0.598285	0.999954
chr17:77817824-77819105	0.774553	1.47014	0.526855	0.598294	0.999954
chr5:24606957-24607626	0.774553	1.47014	0.526855	0.598294	0.999954
chr14:67893575-67894404	0.883097	1.67626	0.526827	0.598314	0.999954
chr21:33941506-33942471	0.525847	0.998148	0.526823	0.598317	0.999954
chr10:73598379-73598654	-1.7031	3.23303	-0.526783	0.598344	0.999954
chr10:99502729-99503677	-1.7031	3.23303	-0.526783	0.598344	0.999954
chr11:93320549-93320955	-1.7031	3.23303	-0.526783	0.598344	0.999954
chr16:67770425-67771110	-1.7031	3.23303	-0.526783	0.598344	0.999954
chr18:77557021-77559343	-1.7031	3.23303	-0.526783	0.598344	0.999954
chr19:43635586-43635851	-1.7031	3.23303	-0.526783	0.598344	0.999954
chr5:57413081-57413990	-1.7031	3.23303	-0.526783	0.598344	0.999954
chr7:94689012-94689724	-1.7031	3.23303	-0.526783	0.598344	0.999954
chrX:145324588-145324935	-1.7031	3.23303	-0.526783	0.598344	0.999954
chr11:63304091-63305697	0.621683	1.18021	0.526755	0.598364	0.999954
chr6:161459075-161460086	-0.438708	0.832924	-0.526709	0.598396	0.999954
chr11:114150707-114152100	0.756617	1.43654	0.526694	0.598406	0.999954
chr5:9302005-9303056	0.733651	1.393	0.52667	0.598423	0.999954
chr11:130785843-130786847	0.477583	0.906875	0.526625	0.598454	0.999954
chr1:36886373-36887232	-1.59195	3.02341	-0.526543	0.598511	0.999954
chr11:87132042-87132831	-1.59195	3.02341	-0.526543	0.598511	0.999954
chr12:116755870-116756728	-1.59195	3.02341	-0.526543	0.598511	0.999954
chr2:113913841-113914253	-1.59195	3.02341	-0.526543	0.598511	0.999954
chr4:10956417-10956859	-1.59195	3.02341	-0.526543	0.598511	0.999954
chr4:155947246-155947589	-1.59195	3.02341	-0.526543	0.598511	0.999954
chr9:16653500-16654266	-1.59195	3.02341	-0.526543	0.598511	0.999954
chr9:123697598-123698290	0.632511	1.20146	0.526453	0.598573	0.999954
chr17:62159120-62160169	-0.51138	0.971416	-0.526427	0.598592	0.999954
chr16:50218773-50219430	0.667992	1.26921	0.526306	0.598676	0.999954
chr15:51673230-51673813	-0.920505	1.74907	-0.526283	0.598692	0.999954
chr7:114299514-114300625	-0.920505	1.74907	-0.526283	0.598692	0.999954
chr14:75744858-75745839	0.407689	0.774675	0.526271	0.5987	0.999954
chr11:3861526-3863167	0.290413	0.551845	0.526258	0.598709	0.999954
chr12:50784043-50784503	-0.832312	1.58162	-0.52624	0.598721	0.999954
chr5:72742905-72744013	-0.832312	1.58162	-0.52624	0.598721	0.999954
chr18:67955602-67957351	-0.361604	0.687156	-0.526234	0.598726	0.999954
chr12:76106019-76106412	0.807599	1.53474	0.526211	0.598742	0.999954
chr6:159053195-159053811	-0.688649	1.30871	-0.526206	0.598745	0.999954
chr22:45080410-45081219	0.672011	1.27709	0.526205	0.598746	0.999954
chr9:84946614-84948147	0.763512	1.45101	0.526194	0.598753	0.999954
chr3:13322505-13323977	1.05515	2.00529	0.526185	0.59876	0.999954
chr7:99291913-99292558	1.05515	2.00529	0.526185	0.59876	0.999954
chr1:182360127-182361632	-0.268087	0.509518	-0.526157	0.598779	0.999954
chr8:144635184-144636329	0.340501	0.647174	0.526135	0.598795	0.999954
chr17:6963415-6964351	0.542203	1.03058	0.526115	0.598808	0.999954
chr1:156115657-156116932	-0.724011	1.37615	-0.526114	0.598809	0.999954
chr17:72369770-72370677	-0.724011	1.37615	-0.526114	0.598809	0.999954
chr2:8615323-8615948	0.653143	1.2415	0.526092	0.598824	0.999954
chr3:156956720-156957553	-1.24151	2.36015	-0.526029	0.598868	0.999954
chr1:156215122-156216144	-0.853307	1.62217	-0.526027	0.59887	0.999954
chr6:10033428-10034039	0.536355	1.01971	0.525989	0.598896	0.999954
chr1:43389522-43390733	0.361826	0.687899	0.525986	0.598898	0.999954
chr6:170189704-170191160	0.354603	0.67417	0.525986	0.598898	0.999954
chr5:98361042-98361777	0.613243	1.16594	0.525965	0.598912	0.999954
chr5:172141704-172142248	0.556273	1.05763	0.525961	0.598915	0.999954
chr1:2245724-2246907	-1.44819	2.75363	-0.52592	0.598944	0.999954
chr3:160935364-160935626	-1.44819	2.75363	-0.52592	0.598944	0.999954
chr8:81776874-81777428	-1.44819	2.75363	-0.52592	0.598944	0.999954
chr5:179740589-179741434	0.448438	0.852785	0.525851	0.598992	0.999954
chrX:9432680-9433756	-0.619013	1.17718	-0.525843	0.598998	0.999954
chr7:18125604-18127162	-0.638713	1.21467	-0.525832	0.599005	0.999954
chr10:73758087-73759387	0.524802	0.998091	0.525806	0.599023	0.999954
chr19:55979006-55979831	1.18972	2.2627	0.525797	0.599029	0.999954
chr2:152664950-152665536	1.18972	2.2627	0.525797	0.599029	0.999954
chr3:29736334-29736613	1.18972	2.2627	0.525797	0.599029	0.999954
chr9:113681859-113682505	1.18972	2.2627	0.525797	0.599029	0.999954
chr12:120538360-120539460	-1.21198	2.30516	-0.525768	0.59905	0.999954
chr3:32185271-32186556	-1.21198	2.30516	-0.525768	0.59905	0.999954
chr18:54376600-54377042	0.749687	1.42601	0.525724	0.59908	0.999954
chr4:149326454-149327345	-1.53185	2.91397	-0.52569	0.599103	0.999954
chr8:62685267-62686155	-1.53185	2.91397	-0.52569	0.599103	0.999954
chr9:116695292-116695923	-1.53185	2.91397	-0.52569	0.599103	0.999954
chr7:107906777-107907484	1.25701	2.39121	0.525678	0.599112	0.999954
chr10:100086282-100086918	-1.60201	3.04755	-0.525671	0.599117	0.999954
chr12:15933305-15933922	-1.60201	3.04755	-0.525671	0.599117	0.999954
chr12:103634911-103635646	-1.60201	3.04755	-0.525671	0.599117	0.999954
chr15:63227478-63228275	-1.60201	3.04755	-0.525671	0.599117	0.999954
chr17:19844048-19844712	-1.60201	3.04755	-0.525671	0.599117	0.999954
chr20:44686591-44688038	-1.60201	3.04755	-0.525671	0.599117	0.999954
chr4:119890096-119890838	-1.60201	3.04755	-0.525671	0.599117	0.999954
chr5:123211164-123212329	-1.60201	3.04755	-0.525671	0.599117	0.999954
chr6:7217036-7217893	-1.60201	3.04755	-0.525671	0.599117	0.999954
chr7:41995473-41995896	-1.60201	3.04755	-0.525671	0.599117	0.999954
chr8:90860256-90861182	-1.60201	3.04755	-0.525671	0.599117	0.999954
chrX:150111014-150112024	-1.60201	3.04755	-0.525671	0.599117	0.999954
chr9:108103825-108105020	1.35564	2.5789	0.525665	0.599121	0.999954
chr14:24134422-24135439	-0.761626	1.44894	-0.525644	0.599135	0.999954
chr16:65104494-65105709	-0.501574	0.954256	-0.525618	0.599154	0.999954
chr3:41082933-41083701	0.984376	1.87287	0.525599	0.599167	0.999954
chr17:64297937-64299913	0.38841	0.738987	0.525598	0.599168	0.999954
chr1:117009644-117010393	1.07457	2.04448	0.525597	0.599168	0.999954
chr18:10058070-10058702	1.07457	2.04448	0.525597	0.599168	0.999954
chr3:159570512-159571187	1.07457	2.04448	0.525597	0.599168	0.999954
chr5:3594163-3596903	0.68315	1.29977	0.525592	0.599172	0.999954
chr1:84893114-84894246	-1.34708	2.56325	-0.525536	0.599211	0.999954
chr10:118946306-118946864	-1.34708	2.56325	-0.525536	0.599211	0.999954
chr22:42716533-42717414	-1.34708	2.56325	-0.525536	0.599211	0.999954
chr5:111006395-111007047	-1.34708	2.56325	-0.525536	0.599211	0.999954
chr5:130752634-130753408	-1.34708	2.56325	-0.525536	0.599211	0.999954
chr5:139054729-139055281	-1.34708	2.56325	-0.525536	0.599211	0.999954
chr7:75567059-75567853	-1.34708	2.56325	-0.525536	0.599211	0.999954
chr8:126175560-126176024	-1.34708	2.56325	-0.525536	0.599211	0.999954
chr11:120055782-120056369	-0.592015	1.12658	-0.525498	0.599237	0.999954
chr10:120924557-120925813	-0.409819	0.779929	-0.525456	0.599266	0.999954
chr13:115079570-115080426	0.380165	0.723518	0.525439	0.599278	0.999954
chr15:30107610-30108356	-1.18469	2.25468	-0.525435	0.599281	0.999954
chr19:55667719-55668491	-1.18469	2.25468	-0.525435	0.599281	0.999954
chr7:107519603-107520532	-1.18469	2.25468	-0.525435	0.599281	0.999954
chr10:68597814-68598501	-1.12154	2.13464	-0.525399	0.599306	0.999954
chr12:26998897-26999463	-1.12154	2.13464	-0.525399	0.599306	0.999954
chr19:18854028-18854710	1.01017	1.92269	0.525395	0.599309	0.999954
chr19:53324123-53325234	0.770182	1.46593	0.525388	0.599313	0.999954
chr15:47592984-47594108	0.643473	1.22476	0.525388	0.599314	0.999954
chr22:30013902-30014556	-1.11373	2.11983	-0.525387	0.599314	0.999954
chr10:108384602-108385068	0.907941	1.72818	0.525373	0.599324	0.999954
chr16:88625151-88625889	0.907941	1.72818	0.525373	0.599324	0.999954
chr2:109858730-109859783	0.907941	1.72818	0.525373	0.599324	0.999954
chr5:178593626-178594996	0.907941	1.72818	0.525373	0.599324	0.999954
chr11:45067309-45068014	1.34543	2.56093	0.525365	0.599329	0.999954
chr19:20740863-20741765	1.34543	2.56093	0.525365	0.599329	0.999954
chr1:227915679-227917121	0.351465	0.669	0.525359	0.599334	0.999954
chr17:7358495-7360161	0.526487	1.00217	0.525349	0.599341	0.999954
chr5:68808577-68809114	-0.679466	1.29338	-0.525341	0.599346	0.999954
chr12:56390549-56391619	-0.359318	0.683973	-0.525339	0.599348	0.999954
chr1:210557556-210558402	1.11275	2.11847	0.525263	0.5994	0.999954
chr11:3497340-3499009	-0.567659	1.08082	-0.525213	0.599435	0.999954
chr1:36395817-36397477	-0.347174	0.661035	-0.525197	0.599446	0.999954
chr17:73872050-73875077	0.264572	0.503827	0.525124	0.599497	0.999954
chr18:10661225-10662059	0.99454	1.89406	0.525084	0.599525	0.999954
chr2:159948457-159948964	0.99454	1.89406	0.525084	0.599525	0.999954
chr7:63923919-63924756	0.99454	1.89406	0.525084	0.599525	0.999954
chrX:123522442-123522777	0.99454	1.89406	0.525084	0.599525	0.999954
chr12:121415916-121418434	-0.421227	0.802252	-0.525056	0.599545	0.999954
chr2:241518506-241519865	0.765273	1.45776	0.524966	0.599607	0.999954
chr2:192731637-192732156	-0.924555	1.76121	-0.524953	0.599616	0.999954
chr8:142036604-142037572	0.415872	0.792244	0.524929	0.599632	0.999954
chr1:15671293-15672044	1.77195	3.37566	0.524921	0.599638	0.999954
chr1:55609365-55609758	1.77195	3.37566	0.524921	0.599638	0.999954
chr10:27771904-27772637	1.77195	3.37566	0.524921	0.599638	0.999954
chr10:71074795-71075175	1.77195	3.37566	0.524921	0.599638	0.999954
chr11:126180200-126181612	1.77195	3.37566	0.524921	0.599638	0.999954
chr14:21696212-21696787	1.77195	3.37566	0.524921	0.599638	0.999954
chr15:50708124-50708711	1.77195	3.37566	0.524921	0.599638	0.999954
chr16:16001882-16002373	1.77195	3.37566	0.524921	0.599638	0.999954
chr17:14047067-14047396	1.77195	3.37566	0.524921	0.599638	0.999954
chr17:69507462-69508466	1.77195	3.37566	0.524921	0.599638	0.999954
chr19:13137295-13137676	1.77195	3.37566	0.524921	0.599638	0.999954
chr2:37844614-37844992	1.77195	3.37566	0.524921	0.599638	0.999954
chr2:67263291-67263970	1.77195	3.37566	0.524921	0.599638	0.999954
chr2:98469573-98469888	1.77195	3.37566	0.524921	0.599638	0.999954
chr3:178221849-178222452	1.77195	3.37566	0.524921	0.599638	0.999954
chr4:186558228-186558978	1.77195	3.37566	0.524921	0.599638	0.999954
chr6:16420973-16422131	1.77195	3.37566	0.524921	0.599638	0.999954
chr7:17183936-17184322	1.77195	3.37566	0.524921	0.599638	0.999954
chr7:115322491-115322932	1.77195	3.37566	0.524921	0.599638	0.999954
chr8:19271256-19271907	1.77195	3.37566	0.524921	0.599638	0.999954
chr8:23267569-23268403	1.77195	3.37566	0.524921	0.599638	0.999954
chr8:28534166-28535037	1.77195	3.37566	0.524921	0.599638	0.999954
chr8:81212213-81212684	1.77195	3.37566	0.524921	0.599638	0.999954
chr10:104813430-104814685	0.565181	1.07672	0.524908	0.599647	0.999954
chr7:22861385-22862846	-0.389038	0.741177	-0.524892	0.599658	0.999954
chr7:45128288-45129593	0.423951	0.807703	0.524885	0.599663	0.999954
chr1:21949773-21950702	-0.467625	0.891004	-0.524829	0.599702	0.999954
chr11:26353271-26354123	-0.79426	1.5134	-0.524819	0.599709	0.999954
chr11:34214223-34215141	0.386678	0.736998	0.524667	0.599815	0.999954
chr20:3800684-3801706	-0.351244	0.669506	-0.524632	0.599839	0.999954
chr17:73389510-73390594	0.365264	0.696301	0.524578	0.599877	0.999954
chr5:95582761-95583769	-1.03582	1.97466	-0.524555	0.599893	0.999954
chr2:207629480-207630886	-0.314316	0.599206	-0.524555	0.599893	0.999954
chr2:227597918-227598533	0.581547	1.1087	0.524529	0.599911	0.999954
chr9:33415077-33416518	0.358329	0.683154	0.524522	0.599916	0.999954
chr12:125139326-125140812	-0.928315	1.77015	-0.524428	0.599981	0.999954
chr5:142128237-142129247	0.740616	1.41229	0.524406	0.599996	0.999954
chr19:58977902-58979024	0.391888	0.747431	0.524313	0.600061	0.999954
chr7:150756478-150757102	0.641884	1.22443	0.524232	0.600117	0.999954
chr6:76644408-76645341	0.787829	1.50285	0.524224	0.600123	0.999954
chr10:24752585-24753440	0.401687	0.766371	0.524142	0.60018	0.999954
chr9:133587749-133588793	0.30523	0.582369	0.524119	0.600196	0.999954
chr2:11884079-11884947	-0.351898	0.671464	-0.524076	0.600226	0.999954
chr7:26217982-26220905	0.686084	1.30914	0.524074	0.600227	0.999954
chr8:38853637-38855121	-0.231613	0.441957	-0.524063	0.600235	0.999954
chr16:81801502-81802520	-0.532237	1.01563	-0.524045	0.600247	0.999954
chr8:22526170-22526981	-0.532237	1.01563	-0.524045	0.600247	0.999954
chr14:77370453-77371977	-0.823248	1.57098	-0.524034	0.600255	0.999954
chr8:120983981-120984597	1.18396	2.25948	0.523999	0.600279	0.999954
chr3:1123543-1124357	0.874811	1.6695	0.523997	0.600281	0.999954
chr11:129764782-129766236	0.405328	0.773538	0.523993	0.600284	0.999954
chr2:129079153-129080256	0.479598	0.915308	0.523975	0.600296	0.999954
chr2:119636102-119636533	1.44603	2.75999	0.523926	0.60033	0.999954
chr3:43419362-43420361	1.44603	2.75999	0.523926	0.60033	0.999954
chr5:79088266-79088854	1.44603	2.75999	0.523926	0.60033	0.999954
chr12:112214933-112216004	0.436628	0.833383	0.523922	0.600333	0.999954
chr1:160966032-160966397	-1.04627	1.99703	-0.523913	0.600339	0.999954
chr11:19690021-19690368	-1.04627	1.99703	-0.523913	0.600339	0.999954
chr5:150535282-150536049	-1.04627	1.99703	-0.523913	0.600339	0.999954
chr12:77755208-77757004	1.32117	2.52198	0.523859	0.600376	0.999954
chr19:3275050-3276847	0.676211	1.29105	0.523768	0.60044	0.999954
chr7:771625-772400	0.676211	1.29105	0.523768	0.60044	0.999954
chr1:230443751-230444217	0.753376	1.43846	0.523738	0.600461	0.999954
chr7:44255054-44256629	0.958877	1.83086	0.523732	0.600465	0.999954
chr16:30032476-30033390	0.429189	0.819509	0.523714	0.600477	0.999954
chr5:9431242-9432827	-1.30815	2.49801	-0.523676	0.600504	0.999954
chr12:79938248-79938527	1.74599	3.33436	0.523635	0.600533	0.999954
chr22:42470254-42470678	1.74599	3.33436	0.523635	0.600533	0.999954
chr4:31047354-31047901	1.74599	3.33436	0.523635	0.600533	0.999954
chr5:74270166-74271073	1.74599	3.33436	0.523635	0.600533	0.999954
chr6:15429982-15430335	1.74599	3.33436	0.523635	0.600533	0.999954
chr6:136315957-136316941	1.74599	3.33436	0.523635	0.600533	0.999954
chr7:116750340-116751369	1.74599	3.33436	0.523635	0.600533	0.999954
chr2:201983064-201983857	-0.410927	0.78482	-0.523594	0.600561	0.999954
chr4:88041928-88042381	0.837782	1.60016	0.52356	0.600585	0.999954
chr11:57314409-57315070	1.05004	2.00567	0.523534	0.600603	0.999954
chr18:12551569-12553426	-0.585631	1.11864	-0.523521	0.600612	0.999954
chr14:55811229-55812011	-1.06108	2.02686	-0.52351	0.60062	0.999954
chr17:8323339-8324310	-1.06108	2.02686	-0.52351	0.60062	0.999954
chr2:45469363-45470247	-1.06108	2.02686	-0.52351	0.60062	0.999954
chrX:99940374-99941221	-1.06108	2.02686	-0.52351	0.60062	0.999954
chr3:67022219-67023039	0.518358	0.990166	0.523506	0.600622	0.999954
chr10:134201187-134201715	1.35909	2.59638	0.523455	0.600657	0.999954
chr16:50503428-50504349	1.28676	2.45842	0.52341	0.600689	0.999954
chr22:18514146-18515629	-0.434627	0.830484	-0.523342	0.600736	0.999954
chr19:796642-798099	-0.290795	0.555658	-0.523334	0.600742	0.999954
chr9:35828655-35829948	-0.330225	0.631039	-0.523304	0.600763	0.999954
chr13:48784177-48784740	-0.896005	1.71243	-0.523235	0.600811	0.999954
chr16:29280158-29280958	0.603013	1.15251	0.523218	0.600823	0.999954
chr7:128027139-128028276	0.603013	1.15251	0.523218	0.600823	0.999954
chr1:241774347-241774842	-0.816771	1.56107	-0.523213	0.600826	0.999954
chr19:3358006-3358611	-1.86527	3.56557	-0.523133	0.600882	0.999954
chr6:31855549-31856997	-1.86527	3.56557	-0.523133	0.600882	0.999954
chr7:123305992-123307081	-1.86527	3.56557	-0.523133	0.600882	0.999954
chr7:143755071-143755674	-1.86527	3.56557	-0.523133	0.600882	0.999954
chr6:125518811-125519672	0.468494	0.89561	0.523101	0.600904	0.999954
chr5:124006128-124007585	-0.999958	1.91161	-0.523096	0.600907	0.999954
chr1:8889205-8890258	0.514102	0.982821	0.523088	0.600913	0.999954
chr7:50682365-50683336	-0.643775	1.23084	-0.523039	0.600947	0.999954
chr17:61597665-61598333	-0.696252	1.33119	-0.52303	0.600953	0.999954
chr19:58661613-58662369	-0.696252	1.33119	-0.52303	0.600953	0.999954
chr7:72248698-72249846	-0.696252	1.33119	-0.52303	0.600953	0.999954
chr18:47812800-47813172	-1.47334	2.81702	-0.523014	0.600965	0.999954
chr18:64771590-64772478	-1.47334	2.81702	-0.523014	0.600965	0.999954
chr3:24418763-24419330	-1.47334	2.81702	-0.523014	0.600965	0.999954
chr3:29800240-29800713	-1.47334	2.81702	-0.523014	0.600965	0.999954
chr7:45730177-45731270	-1.47334	2.81702	-0.523014	0.600965	0.999954
chr11:67980084-67980615	0.50735	0.970129	0.522971	0.600994	0.999954
chr2:234117959-234118932	-0.809834	1.54867	-0.522924	0.601027	0.999954
chr8:41511033-41512036	0.974808	1.86433	0.522873	0.601063	0.999954
chr3:149986546-149987114	-1.03658	1.98263	-0.522831	0.601092	0.999954
chr20:25731097-25732504	0.42587	0.814762	0.522692	0.601188	0.999954
chr10:116581129-116582765	0.329275	0.630004	0.522656	0.601214	0.999954
chr17:46907972-46909138	-0.407875	0.78039	-0.522655	0.601214	0.999954
chr1:211209996-211211059	-0.819834	1.56883	-0.522578	0.601268	0.999954
chr6:56246662-56247082	-0.819834	1.56883	-0.522578	0.601268	0.999954
chr11:20382145-20382618	0.770578	1.47465	0.522549	0.601288	0.999954
chr14:88490663-88492245	0.770578	1.47465	0.522549	0.601288	0.999954
chr19:8372595-8373803	-0.426218	0.815786	-0.522463	0.601348	0.999954
chr11:64901690-64903036	-0.289486	0.554099	-0.522445	0.60136	0.999954
chr15:35147008-35148411	0.983639	1.8828	0.522435	0.601368	0.999954
chr7:130711064-130712805	0.983639	1.8828	0.522435	0.601368	0.999954
chr8:38266346-38267846	0.983639	1.8828	0.522435	0.601368	0.999954
chrX:4969807-4970226	0.983639	1.8828	0.522435	0.601368	0.999954
chr12:53319687-53320443	0.640534	1.2263	0.522332	0.601439	0.999954
chr3:111395587-111395918	0.640534	1.2263	0.522332	0.601439	0.999954
chr8:86848164-86848576	0.640534	1.2263	0.522332	0.601439	0.999954
chr11:111802540-111802983	-0.665829	1.27479	-0.522306	0.601457	0.999954
chr2:18059088-18061037	0.340595	0.652162	0.522255	0.601493	0.999954
chr7:36342689-36343793	-0.439827	0.8422	-0.522235	0.601507	0.999954
chr17:43176335-43177010	-0.902337	1.72785	-0.52223	0.60151	0.999954
chr2:232770615-232771265	-0.902337	1.72785	-0.52223	0.60151	0.999954
chr11:102261364-102262602	-0.854689	1.63664	-0.522221	0.601517	0.999954
chr15:52363458-52364336	0.654012	1.25241	0.522201	0.601531	0.999954
chr16:67495913-67496143	0.654012	1.25241	0.522201	0.601531	0.999954
chr11:72928937-72929925	0.464129	0.888885	0.522147	0.601568	0.999954
chr1:154785556-154786773	0.61117	1.17051	0.522142	0.601572	0.999954
chr18:19774085-19774539	-0.770968	1.47661	-0.522121	0.601586	0.999954
chr1:45484198-45484997	-0.885482	1.69608	-0.522076	0.601617	0.999954
chr18:12086191-12089493	-0.493997	0.946249	-0.522058	0.60163	0.999954
chr7:100743167-100744108	0.414851	0.794692	0.522028	0.601651	0.999954
chr18:3207565-3208016	-1.26479	2.42295	-0.522006	0.601666	0.999954
chr7:55620050-55620785	-1.26479	2.42295	-0.522006	0.601666	0.999954
chr6:84761574-84762813	-0.559574	1.07197	-0.522004	0.601668	0.999954
chr16:4303263-4304395	-0.300421	0.575528	-0.521992	0.601676	0.999954
chr14:44008425-44008744	-1.05152	2.01483	-0.52189	0.601747	0.999954
chr20:42843746-42843959	-1.05152	2.01483	-0.52189	0.601747	0.999954
chr3:155868277-155869161	-1.05152	2.01483	-0.52189	0.601747	0.999954
chr4:102158345-102159306	-1.05152	2.01483	-0.52189	0.601747	0.999954
chr13:37572816-37575336	-0.268165	0.513882	-0.521842	0.60178	0.999954
chr15:35774197-35774562	-0.912386	1.74846	-0.521824	0.601793	0.999954
chr20:25020314-25020746	-0.912386	1.74846	-0.521824	0.601793	0.999954
chr9:17799377-17799777	-0.912386	1.74846	-0.521824	0.601793	0.999954
chr9:116419972-116420829	-0.912386	1.74846	-0.521824	0.601793	0.999954
chr1:170115273-170115518	-1.27584	2.44498	-0.521822	0.601795	0.999954
chr1:193455911-193456258	-1.27584	2.44498	-0.521822	0.601795	0.999954
chr17:35455507-35456504	-1.27584	2.44498	-0.521822	0.601795	0.999954
chr2:239195232-239195569	-1.27584	2.44498	-0.521822	0.601795	0.999954
chr22:43429903-43430213	-1.27584	2.44498	-0.521822	0.601795	0.999954
chr4:87508438-87509346	-1.27584	2.44498	-0.521822	0.601795	0.999954
chr5:66649218-66650149	-1.27584	2.44498	-0.521822	0.601795	0.999954
chr6:74354802-74355821	-1.27584	2.44498	-0.521822	0.601795	0.999954
chr6:140590950-140591463	-1.27584	2.44498	-0.521822	0.601795	0.999954
chr8:39918570-39919600	-1.27584	2.44498	-0.521822	0.601795	0.999954
chr9:696462-697031	-1.27584	2.44498	-0.521822	0.601795	0.999954
chr17:27073099-27073412	0.725357	1.39006	0.521815	0.601799	0.999954
chr18:60092541-60093580	0.592706	1.13589	0.521799	0.601811	0.999954
chr1:111948800-111949454	-1.04029	1.99379	-0.521766	0.601833	0.999954
chr13:24203400-24204816	-1.04029	1.99379	-0.521766	0.601833	0.999954
chr11:114162642-114163337	1.01159	1.93884	0.521748	0.601845	0.999954
chr13:26553125-26554101	1.01159	1.93884	0.521748	0.601845	0.999954
chr20:19915574-19916760	1.01159	1.93884	0.521748	0.601845	0.999954
chr3:27401704-27402624	0.831536	1.59379	0.521735	0.601855	0.999954
chr1:155620479-155621554	-1.17732	2.25655	-0.521734	0.601856	0.999954
chr2:84541768-84542642	-1.17732	2.25655	-0.521734	0.601856	0.999954
chr5:51819361-51820449	-1.17732	2.25655	-0.521734	0.601856	0.999954
chr9:112081427-112081845	-1.17732	2.25655	-0.521734	0.601856	0.999954
chrX:9850652-9851102	-1.17732	2.25655	-0.521734	0.601856	0.999954
chr16:4363848-4364350	0.860252	1.64891	0.521709	0.601873	0.999954
chr2:206750146-206750956	0.860252	1.64891	0.521709	0.601873	0.999954
chr8:142249450-142250019	0.860252	1.64891	0.521709	0.601873	0.999954
chr7:127983435-127984203	-0.398341	0.763644	-0.521632	0.601926	0.999954
chr9:98079097-98080291	0.370451	0.710337	0.521514	0.602009	0.999954
chr7:129690857-129691646	-0.641205	1.22953	-0.521503	0.602017	0.999954
chr1:213088630-213089371	1.10219	2.11351	0.521496	0.602021	0.999954
chr5:38291403-38292126	1.10219	2.11351	0.521496	0.602021	0.999954
chr5:131688699-131689853	1.10219	2.11351	0.521496	0.602021	0.999954
chr5:169372593-169373361	1.10219	2.11351	0.521496	0.602021	0.999954
chr5:40688259-40688783	-0.810347	1.55392	-0.521486	0.602028	0.999954
chr8:103704604-103705367	-0.810347	1.55392	-0.521486	0.602028	0.999954
chr3:177494208-177494839	-0.665011	1.27523	-0.521485	0.602029	0.999954
chr4:83786685-83787673	0.696321	1.33531	0.521467	0.602042	0.999954
chr6:150463428-150465453	0.388412	0.744845	0.521467	0.602042	0.999954
chr11:1593318-1594060	0.455361	0.873244	0.521459	0.602047	0.999954
chr11:85920857-85921458	1.47387	2.8266	0.521427	0.602069	0.999954
chr7:8476353-8476924	1.47387	2.8266	0.521427	0.602069	0.999954
chr5:139016574-139018367	0.301001	0.577367	0.521334	0.602134	0.999954
chr5:92956212-92957566	-0.333886	0.640465	-0.521317	0.602146	0.999954
chr3:53604584-53605687	-0.383874	0.736407	-0.52128	0.602172	0.999954
chr3:157528764-157529577	-0.646229	1.23977	-0.521251	0.602192	0.999954
chr4:174089239-174091457	-0.277301	0.532023	-0.52122	0.602213	0.999954
chr9:84004433-84004890	-0.567435	1.08894	-0.52109	0.602304	0.999954
chr9:128023556-128024796	-0.402569	0.772561	-0.521083	0.602309	0.999954
chr17:4850902-4853682	0.314209	0.603057	0.521026	0.602348	0.999954
chr9:91794662-91795773	-0.347982	0.667913	-0.520999	0.602368	0.999954
chr1:36851121-36852791	0.25022	0.480343	0.520919	0.602423	0.999954
chr6:139908807-139909779	-0.455139	0.873726	-0.520918	0.602424	0.999954
chr2:16789834-16790802	0.427845	0.821387	0.520881	0.60245	0.999954
chr6:136965037-136966036	0.689408	1.32355	0.520877	0.602452	0.999954
chr15:92079920-92080472	0.70852	1.36041	0.520815	0.602496	0.999954
chr1:15478814-15481556	0.301807	0.579508	0.520798	0.602508	0.999954
chr6:1609844-1611104	0.387985	0.745045	0.520754	0.602538	0.999954
chr1:246862196-246862898	-0.49061	0.942159	-0.52073	0.602555	0.999954
chr20:30181021-30181871	0.642662	1.23421	0.520709	0.602569	0.999954
chr3:156343755-156344350	-0.923799	1.77426	-0.520666	0.602599	0.999954
chr5:176023728-176024393	-0.923799	1.77426	-0.520666	0.602599	0.999954
chr11:45920781-45921967	0.327155	0.628354	0.520654	0.602608	0.999954
chr11:1283558-1284551	-0.554864	1.06572	-0.520649	0.602611	0.999954
chr10:79290947-79291786	-1.59195	3.05773	-0.52063	0.602625	0.999954
chr12:115889121-115890542	-1.59195	3.05773	-0.52063	0.602625	0.999954
chr15:65466067-65466507	-1.59195	3.05773	-0.52063	0.602625	0.999954
chr18:71562518-71563485	-1.59195	3.05773	-0.52063	0.602625	0.999954
chr2:97039729-97040590	-1.59195	3.05773	-0.52063	0.602625	0.999954
chr5:34684451-34684952	-1.59195	3.05773	-0.52063	0.602625	0.999954
chr5:126203981-126205232	-1.59195	3.05773	-0.52063	0.602625	0.999954
chr6:135223693-135225092	-1.59195	3.05773	-0.52063	0.602625	0.999954
chr7:109527092-109527793	-1.59195	3.05773	-0.52063	0.602625	0.999954
chr8:143085380-143086716	-1.59195	3.05773	-0.52063	0.602625	0.999954
chr9:94902421-94903280	-1.59195	3.05773	-0.52063	0.602625	0.999954
chr22:30177995-30178421	0.640213	1.22973	0.520611	0.602638	0.999954
chr4:186639816-186640264	-1.04659	2.01032	-0.520608	0.60264	0.999954
chr14:51026613-51028055	0.305147	0.586191	0.520559	0.602674	0.999954
chr2:121199625-121201109	0.406947	0.781971	0.520412	0.602776	0.999954
chr12:49259101-49260130	0.397406	0.763643	0.520409	0.602779	0.999954
chr2:205009808-205010807	-0.52678	1.01233	-0.520363	0.60281	0.999954
chr1:8786302-8787320	1.84659	3.54902	0.520311	0.602847	0.999954
chr1:87970946-87971374	1.84659	3.54902	0.520311	0.602847	0.999954
chr1:108086549-108087414	1.84659	3.54902	0.520311	0.602847	0.999954
chr1:160800402-160800657	1.84659	3.54902	0.520311	0.602847	0.999954
chr10:112515443-112516465	1.84659	3.54902	0.520311	0.602847	0.999954
chr11:60929699-60930001	1.84659	3.54902	0.520311	0.602847	0.999954
chr12:89444693-89445310	1.84659	3.54902	0.520311	0.602847	0.999954
chr12:131299773-131300352	1.84659	3.54902	0.520311	0.602847	0.999954
chr13:43321633-43322018	1.84659	3.54902	0.520311	0.602847	0.999954
chr15:55694997-55695229	1.84659	3.54902	0.520311	0.602847	0.999954
chr18:55853476-55854200	1.84659	3.54902	0.520311	0.602847	0.999954
chr18:55956247-55957053	1.84659	3.54902	0.520311	0.602847	0.999954
chr19:39198196-39198745	1.84659	3.54902	0.520311	0.602847	0.999954
chr2:25641705-25642731	1.84659	3.54902	0.520311	0.602847	0.999954
chr2:139191419-139192428	1.84659	3.54902	0.520311	0.602847	0.999954
chr2:166336259-166337015	1.84659	3.54902	0.520311	0.602847	0.999954
chr20:23586720-23587863	1.84659	3.54902	0.520311	0.602847	0.999954
chr20:43062349-43063379	1.84659	3.54902	0.520311	0.602847	0.999954
chr20:50275518-50276516	1.84659	3.54902	0.520311	0.602847	0.999954
chr22:22763517-22764074	1.84659	3.54902	0.520311	0.602847	0.999954
chr22:37828421-37828732	1.84659	3.54902	0.520311	0.602847	0.999954
chr3:102167787-102168573	1.84659	3.54902	0.520311	0.602847	0.999954
chr3:132837491-132838291	1.84659	3.54902	0.520311	0.602847	0.999954
chr5:59056607-59057246	1.84659	3.54902	0.520311	0.602847	0.999954
chr5:115893293-115893709	1.84659	3.54902	0.520311	0.602847	0.999954
chr6:2563828-2564293	1.84659	3.54902	0.520311	0.602847	0.999954
chr6:8278764-8279863	1.84659	3.54902	0.520311	0.602847	0.999954
chr7:127409789-127410245	1.84659	3.54902	0.520311	0.602847	0.999954
chr8:142517876-142518510	1.84659	3.54902	0.520311	0.602847	0.999954
chr9:73021106-73021785	1.84659	3.54902	0.520311	0.602847	0.999954
chr10:111963353-111963656	-1.05463	2.02694	-0.520308	0.602849	0.999954
chr12:53591012-53591974	-1.05463	2.02694	-0.520308	0.602849	0.999954
chr4:77558911-77559230	-1.05463	2.02694	-0.520308	0.602849	0.999954
chr8:49084541-49085048	-1.05463	2.02694	-0.520308	0.602849	0.999954
chr21:43540069-43541033	-1.03225	1.9841	-0.520262	0.602881	0.999954
chr18:55862321-55863109	0.810007	1.55692	0.520262	0.602881	0.999954
chr4:122369320-122369823	-1.02511	1.9704	-0.520256	0.602885	0.999954
chr22:36541133-36542242	1.0172	1.95543	0.520194	0.602928	0.999954
chr17:47643342-47643834	1.20757	2.32147	0.520177	0.60294	0.999954
chr1:26704572-26705124	1.11394	2.14149	0.520171	0.602944	0.999954
chr1:878478-878927	-1.05995	2.03781	-0.520142	0.602965	0.999954
chr20:4954026-4955027	0.755505	1.45254	0.520127	0.602975	0.999954
chr1:230340530-230340964	-1.0223	1.96552	-0.520116	0.602982	0.999954
chr15:75109098-75110180	-1.0223	1.96552	-0.520116	0.602982	0.999954
chr3:12761166-12762294	-1.0223	1.96552	-0.520116	0.602982	0.999954
chr6:79943203-79944732	0.25546	0.491159	0.520116	0.602983	0.999954
chrX:119384295-119385805	0.400923	0.770942	0.520044	0.603033	0.999954
chr1:210395577-210396374	-0.66856	1.28566	-0.520012	0.603055	0.999954
chr5:38845611-38847151	0.336385	0.646929	0.519973	0.603083	0.999954
chr7:129007268-129008699	0.420925	0.809585	0.519927	0.603114	0.999954
chr10:30971299-30971685	-0.959996	1.84657	-0.519881	0.603146	0.999954
chr2:97197591-97198289	0.41201	0.792542	0.519859	0.603162	0.999954
chr12:9966422-9967315	0.795987	1.53131	0.519809	0.603197	0.999954
chr20:17823863-17824806	0.795987	1.53131	0.519809	0.603197	0.999954
chr19:13273417-13275118	0.285112	0.548502	0.519801	0.603202	0.999954
chr19:14516430-14517599	0.453264	0.871997	0.5198	0.603203	0.999954
chr19:50670340-50671158	1.00795	1.93917	0.519783	0.603215	0.999954
chr1:168440175-168440775	0.898831	1.72925	0.51978	0.603217	0.999954
chr7:65420357-65421316	0.898831	1.72925	0.51978	0.603217	0.999954
chr5:132201772-132202894	0.306214	0.589187	0.519723	0.603257	0.999954
chr15:67420265-67420686	-0.774845	1.49096	-0.519697	0.603275	0.999954
chr17:12634013-12634819	-0.362997	0.698491	-0.519687	0.603282	0.999954
chr14:96572364-96572888	0.719169	1.38395	0.519649	0.603308	0.999954
chr3:118930026-118930485	-0.84653	1.62908	-0.519637	0.603316	0.999954
chr4:128553606-128554586	-0.357646	0.688308	-0.519602	0.603341	0.999954
chr8:29133255-29134136	0.767416	1.47709	0.519547	0.603379	0.999954
chr2:95708750-95709808	-0.509112	0.980007	-0.519498	0.603414	0.999954
chr7:82759568-82761202	-0.546553	1.05208	-0.519496	0.603415	0.999954
chrX:147581258-147583269	-0.669897	1.28954	-0.519484	0.603423	0.999954
chr6:39270765-39272059	0.803352	1.54645	0.51948	0.603426	0.999954
chr19:6372308-6373782	0.279294	0.537647	0.519476	0.603429	0.999954
chr19:32831000-32831674	0.905281	1.7427	0.519471	0.603432	0.999954
chr1:55013314-55014623	-0.415341	0.799554	-0.519466	0.603436	0.999954
chr15:41694208-41695471	-0.423099	0.814528	-0.519441	0.603453	0.999954
chr15:65476701-65478269	-0.348133	0.670237	-0.519419	0.603469	0.999954
chr10:103877172-103877875	0.454429	0.874959	0.519372	0.603501	0.999954
chr8:2584708-2586170	-0.709315	1.3658	-0.519339	0.603525	0.999954
chr3:113898306-113898813	-1.16856	2.25032	-0.519285	0.603562	0.999954
chrX:22128769-22129583	-1.03397	1.99139	-0.519217	0.603609	0.999954
chr17:80673825-80675281	-0.390275	0.751724	-0.519173	0.60364	0.999954
chr1:205585616-205586282	0.53322	1.02711	0.519149	0.603657	0.999954
chr9:127421332-127421966	-0.495965	0.955527	-0.519048	0.603727	0.999954
chr12:95711580-95712594	-0.410747	0.791401	-0.519013	0.603752	0.999954
chr17:25711234-25711777	0.668447	1.28798	0.518989	0.603768	0.999954
chr10:122610399-122611433	-0.390756	0.75295	-0.518966	0.603784	0.999954
chr6:47103384-47103974	-0.692957	1.33527	-0.518964	0.603786	0.999954
chr1:214155967-214156964	-0.413397	0.796644	-0.518923	0.603814	0.999954
chr1:41567899-41568228	-1.63984	3.16029	-0.51889	0.603838	0.999954
chr10:133774214-133776413	-1.63984	3.16029	-0.51889	0.603838	0.999954
chr11:60606105-60606597	-1.63984	3.16029	-0.51889	0.603838	0.999954
chr19:16358213-16358960	-1.63984	3.16029	-0.51889	0.603838	0.999954
chr2:196850077-196851004	-1.63984	3.16029	-0.51889	0.603838	0.999954
chr21:43905969-43907277	-1.63984	3.16029	-0.51889	0.603838	0.999954
chr3:13133519-13134157	-1.63984	3.16029	-0.51889	0.603838	0.999954
chr3:167904133-167905019	-1.63984	3.16029	-0.51889	0.603838	0.999954
chr4:156128621-156130329	-1.63984	3.16029	-0.51889	0.603838	0.999954
chr7:49812997-49813818	-1.63984	3.16029	-0.51889	0.603838	0.999954
chr7:81107879-81108425	-1.63984	3.16029	-0.51889	0.603838	0.999954
chr8:2591049-2592141	-1.63984	3.16029	-0.51889	0.603838	0.999954
chr9:75021765-75022553	-1.63984	3.16029	-0.51889	0.603838	0.999954
chrX:152760043-152761285	-1.63984	3.16029	-0.51889	0.603838	0.999954
chr10:63422393-63423163	0.421594	0.812602	0.518819	0.603887	0.999954
chr16:28857253-28858463	-0.351617	0.677749	-0.518801	0.603899	0.999954
chr1:180126363-180127207	-0.457952	0.882874	-0.518707	0.603965	0.999954
chr8:90894846-90895254	0.712856	1.37431	0.518702	0.603968	0.999954
chr2:102133561-102134544	-0.441001	0.850207	-0.518699	0.603971	0.999954
chr1:18091978-18092873	-0.748313	1.44269	-0.518694	0.603974	0.999954
chr9:130330871-130332671	0.275347	0.530855	0.518687	0.603979	0.999954
chr2:3622291-3623819	-0.319961	0.616869	-0.518685	0.60398	0.999954
chr22:32266584-32267656	0.800655	1.54364	0.518681	0.603983	0.999954
chr14:61091805-61092794	-0.58917	1.13598	-0.518644	0.604009	0.999954
chr15:43425199-43426772	0.336244	0.648325	0.518635	0.604016	0.999954
chr7:66146656-66148029	-0.303414	0.585084	-0.518582	0.604052	0.999954
chr10:10631423-10632125	-1.50224	2.89691	-0.518564	0.604065	0.999954
chr11:104915941-104916226	-1.50224	2.89691	-0.518564	0.604065	0.999954
chr12:46097642-46098108	-1.50224	2.89691	-0.518564	0.604065	0.999954
chr13:94211746-94212439	-1.50224	2.89691	-0.518564	0.604065	0.999954
chr17:13157050-13157787	-1.50224	2.89691	-0.518564	0.604065	0.999954
chr8:41833567-41834276	-1.50224	2.89691	-0.518564	0.604065	0.999954
chr12:123581932-123582860	0.860196	1.65903	0.518495	0.604113	0.999954
chr15:68346202-68348061	0.372896	0.719218	0.518475	0.604127	0.999954
chr19:37328557-37329923	-0.404884	0.78095	-0.51845	0.604144	0.999954
chr12:22702481-22702990	-1.25999	2.43039	-0.518431	0.604157	0.999954
chr12:104420996-104422314	-1.25999	2.43039	-0.518431	0.604157	0.999954
chr13:99147944-99148852	-1.25999	2.43039	-0.518431	0.604157	0.999954
chr8:133155094-133155993	-1.25999	2.43039	-0.518431	0.604157	0.999954
chr2:170440633-170442138	0.360096	0.694596	0.518425	0.604162	0.999954
chr8:41365745-41366296	-0.842684	1.62555	-0.5184	0.604179	0.999954
chr6:30795874-30796955	0.497615	0.959988	0.518355	0.60421	0.999954
chr15:59279235-59280818	-0.384675	0.742178	-0.518305	0.604246	0.999954
chr4:139831419-139832788	0.340965	0.657885	0.518275	0.604267	0.999954
chr18:56079931-56080742	1.06806	2.06091	0.518248	0.604285	0.999954
chr11:109957577-109958031	1.79384	3.46144	0.518234	0.604295	0.999954
chr2:162480565-162482447	-0.53527	1.03289	-0.518226	0.6043	0.999954
chr20:46012543-46013296	-0.991034	1.91245	-0.518202	0.604317	0.999954
chr9:32550424-32551816	0.401355	0.77453	0.518192	0.604324	0.999954
chr1:206866250-206867390	0.50907	0.982479	0.518149	0.604354	0.999954
chr1:244997140-244999681	-0.272844	0.52659	-0.518133	0.604365	0.999954
chr20:48644182-48644726	1.18302	2.28323	0.518132	0.604366	0.999954
chr4:7844392-7845007	1.18302	2.28323	0.518132	0.604366	0.999954
chrX:103675480-103676571	1.18302	2.28323	0.518132	0.604366	0.999954
chr5:52325334-52325795	-0.810072	1.56373	-0.518038	0.604432	0.999954
chr17:31562027-31562776	-0.507693	0.980113	-0.517994	0.604462	0.999954
chr12:92909526-92910734	-0.47648	0.919896	-0.517972	0.604478	0.999954
chr7:75932772-75933151	-0.440202	0.849952	-0.517914	0.604518	0.999954
chr15:74340367-74341253	1.02882	1.98652	0.5179	0.604528	0.999954
chrX:99664787-99665683	1.02882	1.98652	0.5179	0.604528	0.999954
chr2:232530830-232531957	0.329287	0.635816	0.517898	0.60453	0.999954
chr8:22406143-22407493	0.408077	0.787977	0.517879	0.604543	0.999954
chr12:48212623-48214762	0.28362	0.547673	0.517864	0.604553	0.999954
chr17:79828140-79830227	-0.535228	1.03363	-0.517815	0.604588	0.999954
chr15:44083896-44085116	0.299922	0.579269	0.517759	0.604626	0.999954
chr17:17894067-17894847	-0.528788	1.02131	-0.517752	0.604631	0.999954
chr6:116421531-116422784	0.27907	0.539009	0.517747	0.604635	0.999954
chr13:53383243-53384589	0.467423	0.902842	0.517724	0.604651	0.999954
chr17:48737559-48738605	0.818763	1.58151	0.517711	0.60466	0.999954
chr4:54243185-54244532	-0.378044	0.730232	-0.517704	0.604665	0.999954
chr16:57269052-57270235	0.864093	1.6692	0.51767	0.604688	0.999954
chr8:103876081-103877120	-0.297951	0.575579	-0.517655	0.604699	0.999954
chr6:5671208-5671898	1.85848	3.59037	0.51763	0.604717	0.999954
chr16:84771171-84772580	-0.642532	1.24134	-0.517613	0.604728	0.999954
chr20:10166408-10167335	0.396499	0.766202	0.517486	0.604817	0.999954
chr6:167412267-167413419	-0.320172	0.618717	-0.517477	0.604823	0.999954
chr4:2042242-2044646	0.45289	0.875213	0.517463	0.604833	0.999954
chr17:39677902-39678504	0.547136	1.05737	0.517451	0.604841	0.999954
chr19:46906962-46908620	-0.393916	0.761274	-0.517444	0.604846	0.999954
chr2:128432411-128433889	-0.780196	1.50788	-0.517414	0.604867	0.999954
chr9:86047089-86047459	0.592388	1.14499	0.517374	0.604895	0.999954
chr3:50539285-50541829	-0.406217	0.785178	-0.517357	0.604907	0.999954
chr11:85565608-85566755	0.343975	0.664891	0.517341	0.604918	0.999954
chr1:156629654-156630626	-0.385661	0.74556	-0.517276	0.604963	0.999954
chr2:50718619-50720090	0.658379	1.27281	0.517265	0.604971	0.999954
chr3:43564214-43565599	-0.516297	0.998335	-0.517158	0.605046	0.999954
chr7:113010953-113013105	1.41148	2.72932	0.517155	0.605048	0.999954
chr5:169911055-169911596	1.22443	2.3678	0.51712	0.605072	0.999954
chr8:23618803-23619661	-0.668693	1.29313	-0.517112	0.605078	0.999954
chr6:113785506-113786794	0.638122	1.23401	0.517112	0.605078	0.999954
chr2:28112778-28114534	-0.340276	0.65808	-0.517074	0.605105	0.999954
chr4:140854434-140856514	0.744908	1.44111	0.516897	0.605228	0.999954
chr19:10457133-10458022	1.18304	2.28874	0.516895	0.605229	0.999954
chr22:46181311-46181795	1.18304	2.28874	0.516895	0.605229	0.999954
chr5:176211130-176212106	1.18304	2.28874	0.516895	0.605229	0.999954
chr8:10274763-10275618	-0.88356	1.70949	-0.516856	0.605257	0.999954
chr1:107796321-107797290	-1.86487	3.6082	-0.516843	0.605266	0.999954
chr1:181135398-181136288	-1.86487	3.6082	-0.516843	0.605266	0.999954
chr10:91393224-91393600	-1.86487	3.6082	-0.516843	0.605266	0.999954
chr10:110321474-110321794	-1.86487	3.6082	-0.516843	0.605266	0.999954
chr11:2449291-2449922	-1.86487	3.6082	-0.516843	0.605266	0.999954
chr11:105114968-105115822	-1.86487	3.6082	-0.516843	0.605266	0.999954
chr13:29106343-29107367	-1.86487	3.6082	-0.516843	0.605266	0.999954
chr13:54421500-54423132	-1.86487	3.6082	-0.516843	0.605266	0.999954
chr14:93346809-93347886	-1.86487	3.6082	-0.516843	0.605266	0.999954
chr2:37754160-37755155	-1.86487	3.6082	-0.516843	0.605266	0.999954
chr20:48737370-48738355	-1.86487	3.6082	-0.516843	0.605266	0.999954
chr21:38176092-38177019	-1.86487	3.6082	-0.516843	0.605266	0.999954
chr4:169139877-169140159	-1.86487	3.6082	-0.516843	0.605266	0.999954
chr5:42840354-42840857	-1.86487	3.6082	-0.516843	0.605266	0.999954
chr5:143266341-143267268	-1.86487	3.6082	-0.516843	0.605266	0.999954
chr5:157601806-157602562	-1.86487	3.6082	-0.516843	0.605266	0.999954
chr6:110437193-110437988	-1.86487	3.6082	-0.516843	0.605266	0.999954
chr7:35958897-35959857	-1.86487	3.6082	-0.516843	0.605266	0.999954
chr7:76595424-76595688	-1.86487	3.6082	-0.516843	0.605266	0.999954
chr8:62722594-62723088	-1.86487	3.6082	-0.516843	0.605266	0.999954
chr8:139340613-139341321	-1.86487	3.6082	-0.516843	0.605266	0.999954
chr9:37339790-37340424	-1.86487	3.6082	-0.516843	0.605266	0.999954
chrX:138641689-138642139	-1.86487	3.6082	-0.516843	0.605266	0.999954
chr22:32029849-32030145	1.20943	2.34019	0.516809	0.60529	0.999954
chr4:142564564-142565173	1.20943	2.34019	0.516809	0.60529	0.999954
chr8:118341913-118342726	1.20943	2.34019	0.516809	0.60529	0.999954
chr1:8143716-8144442	1.22746	2.37509	0.516805	0.605292	0.999954
chr11:19529558-19530173	1.22746	2.37509	0.516805	0.605292	0.999954
chr19:50693694-50694226	1.22746	2.37509	0.516805	0.605292	0.999954
chr2:227080637-227081132	1.22746	2.37509	0.516805	0.605292	0.999954
chr3:42270921-42272126	1.22746	2.37509	0.516805	0.605292	0.999954
chr3:196484603-196485682	1.22746	2.37509	0.516805	0.605292	0.999954
chr5:93010910-93012069	1.22746	2.37509	0.516805	0.605292	0.999954
chr5:145060421-145061618	1.22746	2.37509	0.516805	0.605292	0.999954
chr6:147398325-147399069	1.22746	2.37509	0.516805	0.605292	0.999954
chr18:31299545-31300717	1.60549	3.10664	0.516791	0.605302	0.999954
chr8:124428316-124429565	0.25978	0.502685	0.516785	0.605306	0.999954
chr4:187272221-187273357	-0.51574	0.998014	-0.516766	0.605319	0.999954
chr12:129145539-129146169	-0.620253	1.20036	-0.51672	0.605351	0.999954
chr8:69615863-69616146	1.06101	2.05338	0.516714	0.605356	0.999954
chr10:97889322-97890684	-0.383832	0.742882	-0.51668	0.605379	0.999954
chr16:21169514-21170489	0.634555	1.22825	0.516634	0.605411	0.999954
chr10:112263751-112264421	1.39052	2.6918	0.516577	0.605452	0.999954
chr14:100844126-100844429	1.39052	2.6918	0.516577	0.605452	0.999954
chr18:48364632-48365005	1.39052	2.6918	0.516577	0.605452	0.999954
chr18:64163100-64163608	1.39052	2.6918	0.516577	0.605452	0.999954
chr5:174870903-174872356	1.39052	2.6918	0.516577	0.605452	0.999954
chr7:36222494-36223142	1.39052	2.6918	0.516577	0.605452	0.999954
chr7:103085884-103086838	1.39052	2.6918	0.516577	0.605452	0.999954
chr10:75725169-75726495	0.732305	1.41777	0.516518	0.605493	0.999954
chr10:63517323-63517876	0.907893	1.75784	0.516482	0.605518	0.999954
chr12:83712131-83712836	1.01749	1.97028	0.516418	0.605562	0.999954
chr14:70493774-70495069	1.01749	1.97028	0.516418	0.605562	0.999954
chr6:116878942-116879678	1.01749	1.97028	0.516418	0.605562	0.999954
chr8:119360928-119361381	1.01749	1.97028	0.516418	0.605562	0.999954
chr19:5048144-5049106	0.534834	1.03569	0.516403	0.605573	0.999954
chr17:53827987-53829050	0.35245	0.682517	0.516397	0.605577	0.999954
chrX:24664855-24666076	-0.61839	1.19762	-0.516349	0.605611	0.999954
chr3:65938853-65939543	0.325624	0.630635	0.516343	0.605615	0.999954
chr6:119214566-119216543	-0.241746	0.468294	-0.516226	0.605696	0.999954
chrX:2608859-2609921	-0.355504	0.688709	-0.516189	0.605722	0.999954
chr19:50167226-50169393	0.364133	0.705493	0.51614	0.605757	0.999954
chr16:2185711-2186605	0.388297	0.752345	0.516116	0.605773	0.999954
chr4:129783738-129784975	-0.556377	1.07811	-0.516066	0.605808	0.999954
chr2:122512680-122513627	-0.31441	0.609321	-0.516	0.605854	0.999954
chr16:70487934-70489387	0.55257	1.07089	0.515993	0.605859	0.999954
chr13:74296206-74296723	-0.768269	1.48896	-0.515977	0.60587	0.999954
chr21:42417066-42418449	-0.768269	1.48896	-0.515977	0.60587	0.999954
chr2:121692210-121693525	0.493574	0.956608	0.515963	0.60588	0.999954
chr11:65183834-65184169	-0.535305	1.03753	-0.515939	0.605897	0.999954
chr19:39260089-39261108	-1.10505	2.14195	-0.515906	0.60592	0.999954
chr19:40596122-40597121	-1.10505	2.14195	-0.515906	0.60592	0.999954
chr2:236322956-236323471	-1.10505	2.14195	-0.515906	0.60592	0.999954
chr6:145954946-145955697	-1.10505	2.14195	-0.515906	0.60592	0.999954
chr2:185462181-185463830	-0.907888	1.75982	-0.515899	0.605925	0.999954
chr3:195886743-195887808	0.536139	1.03925	0.515891	0.605931	0.999954
chr1:46048883-46050906	0.297921	0.577508	0.515874	0.605942	0.999954
chr7:50700003-50701041	-0.843555	1.63525	-0.515855	0.605955	0.999954
chr21:35444844-35446609	0.340776	0.660631	0.515835	0.60597	0.999954
chr1:153630777-153631767	-0.400826	0.777046	-0.515834	0.60597	0.999954
chr1:153917885-153919506	-0.307955	0.59702	-0.51582	0.60598	0.999954
chr5:176789357-176790494	0.456576	0.885146	0.51582	0.60598	0.999954
chr1:68849719-68850938	0.391269	0.758545	0.515815	0.605984	0.999954
chr6:33600382-33602970	-0.37866	0.734163	-0.515772	0.606014	0.999954
chr1:164692452-164693241	1.5703	3.04468	0.515751	0.606028	0.999954
chr13:101075482-101076246	1.5703	3.04468	0.515751	0.606028	0.999954
chr3:146342911-146343588	1.5703	3.04468	0.515751	0.606028	0.999954
chr7:98198901-98199620	1.5703	3.04468	0.515751	0.606028	0.999954
chr8:81013830-81014729	1.5703	3.04468	0.515751	0.606028	0.999954
chr15:57307739-57308777	0.692856	1.34347	0.515722	0.606049	0.999954
chr11:35401727-35402937	-0.868415	1.68391	-0.515712	0.606055	0.999954
chr12:89412926-89413867	-0.675626	1.31014	-0.515689	0.606071	0.999954
chr1:220473713-220474472	0.716201	1.38883	0.515686	0.606073	0.999954
chr17:19280855-19282114	-0.233872	0.45352	-0.515682	0.606077	0.999954
chr9:140082747-140084077	0.387206	0.750907	0.515651	0.606098	0.999954
chr5:160064285-160066112	0.659495	1.27911	0.515591	0.60614	0.999954
chr2:54746119-54746791	0.983398	1.90742	0.515566	0.606158	0.999954
chr20:58632469-58634170	0.983398	1.90742	0.515566	0.606158	0.999954
chr9:38358144-38359448	0.983398	1.90742	0.515566	0.606158	0.999954
chrX:65858050-65859390	0.983398	1.90742	0.515566	0.606158	0.999954
chr6:138825143-138825875	1.00091	1.94141	0.515558	0.606163	0.999954
chr10:109674125-109675437	0.439778	0.853104	0.515504	0.606201	0.999954
chr1:48371504-48372116	-1.20403	2.33568	-0.515494	0.606208	0.999954
chr16:85832517-85834259	0.335848	0.65154	0.515468	0.606226	0.999954
chr11:61318920-61320127	-0.51434	0.997851	-0.515448	0.60624	0.999954
chr16:50753271-50753830	-0.816292	1.58416	-0.515284	0.606355	0.999954
chr6:26341700-26342531	-0.816292	1.58416	-0.515284	0.606355	0.999954
chr6:76311213-76312709	0.298591	0.579493	0.515262	0.60637	0.999954
chr14:76733746-76734964	0.673333	1.3068	0.515255	0.606375	0.999954
chr2:1820973-1821860	0.673333	1.3068	0.515255	0.606375	0.999954
chr4:141663324-141664978	0.495354	0.961377	0.515254	0.606375	0.999954
chr8:134701378-134702212	-0.436055	0.846367	-0.515208	0.606408	0.999954
chr3:57678086-57679215	0.352053	0.683337	0.515197	0.606416	0.999954
chr5:122110193-122111492	-0.31337	0.608286	-0.515169	0.606435	0.999954
chr1:49386330-49387085	-1.35527	2.6309	-0.515135	0.606459	0.999954
chr1:167130556-167130887	-1.35527	2.6309	-0.515135	0.606459	0.999954
chr1:220164399-220165104	-1.35527	2.6309	-0.515135	0.606459	0.999954
chr1:231493556-231494254	-1.35527	2.6309	-0.515135	0.606459	0.999954
chr11:2913117-2913650	-1.35527	2.6309	-0.515135	0.606459	0.999954
chr11:95829000-95829794	-1.35527	2.6309	-0.515135	0.606459	0.999954
chr12:105651109-105651649	-1.35527	2.6309	-0.515135	0.606459	0.999954
chr14:59365247-59365953	-1.35527	2.6309	-0.515135	0.606459	0.999954
chr17:8229765-8230956	-1.35527	2.6309	-0.515135	0.606459	0.999954
chr19:12170099-12170733	-1.35527	2.6309	-0.515135	0.606459	0.999954
chr2:19152807-19153387	-1.35527	2.6309	-0.515135	0.606459	0.999954
chr2:29948547-29949126	-1.35527	2.6309	-0.515135	0.606459	0.999954
chr2:40662043-40662343	-1.35527	2.6309	-0.515135	0.606459	0.999954
chr2:65414019-65414766	-1.35527	2.6309	-0.515135	0.606459	0.999954
chr2:174517098-174517347	-1.35527	2.6309	-0.515135	0.606459	0.999954
chr3:172279493-172280329	-1.35527	2.6309	-0.515135	0.606459	0.999954
chr4:75338928-75339158	-1.35527	2.6309	-0.515135	0.606459	0.999954
chr4:95327876-95328414	-1.35527	2.6309	-0.515135	0.606459	0.999954
chr5:66263609-66264056	-1.35527	2.6309	-0.515135	0.606459	0.999954
chr5:134824445-134825026	-1.35527	2.6309	-0.515135	0.606459	0.999954
chr5:149534972-149535877	-1.35527	2.6309	-0.515135	0.606459	0.999954
chr7:158465688-158466112	-1.35527	2.6309	-0.515135	0.606459	0.999954
chr8:53195022-53195640	-1.35527	2.6309	-0.515135	0.606459	0.999954
chr8:126711005-126711344	-1.35527	2.6309	-0.515135	0.606459	0.999954
chr13:29979879-29980801	-1.46572	2.84536	-0.515127	0.606464	0.999954
chr5:115789733-115790666	-1.46572	2.84536	-0.515127	0.606464	0.999954
chr7:95138528-95139277	-1.46572	2.84536	-0.515127	0.606464	0.999954
chr8:95565364-95566481	-0.304312	0.590797	-0.515087	0.606492	0.999954
chr4:56212109-56213334	-0.322332	0.625882	-0.515005	0.60655	0.999954
chr12:107861154-107862439	-1.26156	2.44977	-0.51497	0.606574	0.999954
chr11:127896448-127897042	0.858242	1.6666	0.514964	0.606578	0.999954
chr9:14096192-14096982	0.858242	1.6666	0.514964	0.606578	0.999954
chr1:113585103-113585776	1.03913	2.018	0.514933	0.6066	0.999954
chr10:79091968-79092539	1.03913	2.018	0.514933	0.6066	0.999954
chr12:27536689-27537297	1.03913	2.018	0.514933	0.6066	0.999954
chr13:108073173-108073784	1.03913	2.018	0.514933	0.6066	0.999954
chr19:3228217-3229053	1.03913	2.018	0.514933	0.6066	0.999954
chr22:19946771-19947216	1.03913	2.018	0.514933	0.6066	0.999954
chr4:27128496-27128854	1.03913	2.018	0.514933	0.6066	0.999954
chr5:71183108-71183915	1.03913	2.018	0.514933	0.6066	0.999954
chr6:167763598-167765231	0.601507	1.16819	0.514903	0.606621	0.999954
chr2:233755383-233756609	0.659705	1.28126	0.514889	0.60663	0.999954
chr8:67873361-67875554	0.659705	1.28126	0.514889	0.60663	0.999954
chr15:36469545-36470782	-0.762269	1.48058	-0.514845	0.606661	0.999954
chr17:79700650-79701305	-0.762269	1.48058	-0.514845	0.606661	0.999954
chr17:48738777-48739901	0.436559	0.848252	0.514657	0.606793	0.999954
chr1:230009885-230010849	0.986435	1.91681	0.514623	0.606817	0.999954
chr19:42710832-42711476	0.986435	1.91681	0.514623	0.606817	0.999954
chr11:126215616-126216525	-0.846648	1.64543	-0.514546	0.60687	0.999954
chr4:149194652-149195315	-0.846648	1.64543	-0.514546	0.60687	0.999954
chr6:132271014-132272715	0.344467	0.669514	0.514503	0.6069	0.999954
chr7:123437928-123439107	0.712914	1.38565	0.514497	0.606904	0.999954
chr3:173115157-173116119	-0.38761	0.753469	-0.514433	0.606949	0.999954
chr18:60384418-60384817	-0.739446	1.43753	-0.514386	0.606982	0.999954
chr22:38452830-38453772	0.415272	0.807319	0.514384	0.606984	0.999954
chr9:117670171-117670937	-0.42742	0.830981	-0.514356	0.607003	0.999954
chr8:17208228-17208911	0.740433	1.43957	0.514344	0.607011	0.999954
chr1:28648444-28649257	-0.640419	1.2452	-0.51431	0.607035	0.999954
chr11:6460149-6460620	-1.36823	2.66041	-0.514291	0.607049	0.999954
chr11:74959490-74960232	-1.36823	2.66041	-0.514291	0.607049	0.999954
chr2:171026644-171027675	-1.36823	2.66041	-0.514291	0.607049	0.999954
chr5:148961661-148962073	-1.36823	2.66041	-0.514291	0.607049	0.999954
chrX:37771441-37772768	-1.36823	2.66041	-0.514291	0.607049	0.999954
chr3:193575671-193576243	-0.726865	1.41338	-0.514275	0.60706	0.999954
chr2:234259127-234259832	0.520653	1.01244	0.514258	0.607072	0.999954
chr7:47521545-47522088	0.520653	1.01244	0.514258	0.607072	0.999954
chr5:55566350-55567096	1.86221	3.62118	0.514254	0.607074	0.999954
chr6:31170525-31170876	1.86221	3.62118	0.514254	0.607074	0.999954
chr7:19811738-19813828	0.510802	0.993342	0.514226	0.607094	0.999954
chr12:13079880-13081121	-0.454096	0.883097	-0.514209	0.607106	0.999954
chr8:136653140-136653991	0.680805	1.32399	0.514206	0.607108	0.999954
chr7:31533208-31533742	0.548655	1.06709	0.514162	0.607139	0.999954
chr3:97757948-97758809	-0.782161	1.52125	-0.514155	0.607143	0.999954
chr7:155744141-155744854	1.35822	2.64183	0.51412	0.607168	0.999954
chr1:154599378-154600807	0.449204	0.873763	0.514103	0.60718	0.999954
chr1:28969044-28970313	0.405204	0.788218	0.514076	0.607199	0.999954
chr12:88635773-88636679	0.664793	1.29321	0.514064	0.607207	0.999954
chr17:9264026-9264331	1.30244	2.53376	0.514035	0.607227	0.999954
chr5:156499588-156499871	1.30244	2.53376	0.514035	0.607227	0.999954
chr7:75194437-75194791	1.30244	2.53376	0.514035	0.607227	0.999954
chr2:155553041-155556419	-0.418587	0.814333	-0.514025	0.607235	0.999954
chr22:37942927-37943469	0.744643	1.44867	0.514019	0.607239	0.999954
chr6:123378057-123378743	-0.506928	0.986289	-0.513976	0.607269	0.999954
chr1:24739865-24740469	-0.423941	0.824849	-0.513962	0.607279	0.999954
chr14:27234579-27235462	-0.723127	1.40714	-0.513899	0.607322	0.999954
chr14:25330263-25331432	0.526782	1.02512	0.513873	0.607341	0.999954
chr16:85028069-85028870	0.526782	1.02512	0.513873	0.607341	0.999954
chr11:86665812-86667644	0.259923	0.505822	0.513863	0.607348	0.999954
chr16:4986164-4987746	0.366475	0.713291	0.51378	0.607406	0.999954
chr9:2843358-2844512	-0.303848	0.591416	-0.513763	0.607417	0.999954
chr6:1788109-1788555	-0.677363	1.31845	-0.513756	0.607423	0.999954
chr18:12304891-12305479	-0.806334	1.56963	-0.513711	0.607454	0.999954
chr12:12161934-12162723	-1.59419	3.10329	-0.513709	0.607455	0.999954
chr14:67895231-67895645	-1.59419	3.10329	-0.513709	0.607455	0.999954
chr20:7647113-7648315	-1.59419	3.10329	-0.513709	0.607455	0.999954
chr3:106052736-106053070	-1.59419	3.10329	-0.513709	0.607455	0.999954
chr7:12735522-12736653	-1.59419	3.10329	-0.513709	0.607455	0.999954
chr7:147959455-147960445	-1.59419	3.10329	-0.513709	0.607455	0.999954
chr9:4921045-4922407	-1.59419	3.10329	-0.513709	0.607455	0.999954
chr2:181385654-181386506	0.584892	1.13867	0.513662	0.607488	0.999954
chr14:50573466-50574456	-0.694175	1.35145	-0.513652	0.607495	0.999954
chr5:95116318-95117479	-0.694175	1.35145	-0.513652	0.607495	0.999954
chr14:95897581-95899574	-0.919856	1.79097	-0.513607	0.607526	0.999954
chr22:22315958-22316759	0.589965	1.14867	0.513607	0.607527	0.999954
chr1:9731416-9731816	1.13681	2.21341	0.513602	0.60753	0.999954
chr14:106003861-106005300	1.13681	2.21341	0.513602	0.60753	0.999954
chr17:80009572-80010510	1.13681	2.21341	0.513602	0.60753	0.999954
chr18:30500908-30501989	1.13681	2.21341	0.513602	0.60753	0.999954
chr18:44626447-44627061	1.13681	2.21341	0.513602	0.60753	0.999954
chr3:335242-336295	1.13681	2.21341	0.513602	0.60753	0.999954
chr9:85769809-85770078	0.79456	1.54705	0.513599	0.607533	0.999954
chr14:90919537-90921233	-0.442112	0.860832	-0.513586	0.607541	0.999954
chr6:118227791-118229806	-0.424057	0.825688	-0.51358	0.607546	0.999954
chr8:128863608-128864787	0.419524	0.816914	0.513547	0.607569	0.999954
chr17:8150750-8152942	0.369863	0.720225	0.513538	0.607575	0.999954
chr8:38422631-38424020	0.922591	1.79661	0.513519	0.607589	0.999954
chr1:95238882-95240012	0.499118	0.972353	0.51331	0.607735	0.999954
chr1:232661098-232662630	-1.03882	2.02413	-0.513217	0.607799	0.999954
chr12:92529818-92530498	-1.03882	2.02413	-0.513217	0.607799	0.999954
chr2:42465701-42466511	-1.03882	2.02413	-0.513217	0.607799	0.999954
chr8:104523981-104524902	-1.03882	2.02413	-0.513217	0.607799	0.999954
chrX:43740199-43742013	-1.03882	2.02413	-0.513217	0.607799	0.999954
chr8:22516100-22517242	-0.930211	1.81265	-0.513178	0.607827	0.999954
chr1:28654939-28656309	0.461452	0.899207	0.513176	0.607828	0.999954
chr6:126501746-126502042	0.629693	1.22706	0.513174	0.60783	0.999954
chr7:67785846-67787375	-0.829242	1.61605	-0.513127	0.607862	0.999954
chr8:61966663-61967582	-0.510811	0.995643	-0.513046	0.607919	0.999954
chr7:140714159-140715329	-0.328482	0.640259	-0.513045	0.60792	0.999954
chr14:70512497-70513318	0.753386	1.46848	0.513039	0.607924	0.999954
chr1:149859035-149860228	0.389431	0.759114	0.513008	0.607946	0.999954
chr12:51566040-51567332	-0.290619	0.566509	-0.513	0.607951	0.999954
chr12:1714096-1715737	-0.35273	0.687591	-0.512994	0.607956	0.999954
chr10:31320243-31321770	-0.244405	0.476474	-0.512945	0.60799	0.999954
chr16:47176813-47178725	0.448654	0.874674	0.512938	0.607994	0.999954
chr2:219232100-219232990	0.564311	1.10019	0.512923	0.608005	0.999954
chr8:61764378-61764896	-1.01185	1.97277	-0.512909	0.608015	0.999954
chr15:32979780-32980978	-0.467207	0.910948	-0.51288	0.608035	0.999954
chr8:17533529-17534352	-0.467207	0.910948	-0.51288	0.608035	0.999954
chr16:620764-621463	-0.794813	1.54971	-0.512878	0.608037	0.999954
chr2:179970991-179971948	-0.433704	0.845711	-0.512827	0.608072	0.999954
chr13:28492893-28493190	1.49353	2.91254	0.512794	0.608095	0.999954
chr16:84511403-84512594	1.49353	2.91254	0.512794	0.608095	0.999954
chr16:85292991-85293794	1.49353	2.91254	0.512794	0.608095	0.999954
chr2:59857710-59858428	1.49353	2.91254	0.512794	0.608095	0.999954
chr6:168061680-168062764	1.49353	2.91254	0.512794	0.608095	0.999954
chr9:114955790-114956890	1.49353	2.91254	0.512794	0.608095	0.999954
chr3:33155216-33157078	-0.287696	0.56104	-0.51279	0.608099	0.999954
chr21:46220966-46222585	-0.452267	0.882028	-0.512759	0.60812	0.999954
chr6:43594789-43595413	-0.452267	0.882028	-0.512759	0.60812	0.999954
chr10:559374-559690	1.33955	2.6127	0.512709	0.608155	0.999954
chr10:76748592-76749362	1.33955	2.6127	0.512709	0.608155	0.999954
chr10:79708909-79709357	1.33955	2.6127	0.512709	0.608155	0.999954
chr14:22652229-22652794	1.33955	2.6127	0.512709	0.608155	0.999954
chr5:49891034-49891575	1.33955	2.6127	0.512709	0.608155	0.999954
chr14:30858421-30859459	0.58327	1.13772	0.512665	0.608186	0.999954
chr22:50221361-50222497	1.02615	2.00177	0.512625	0.608214	0.999954
chr20:48307409-48308144	-0.477668	0.931815	-0.512621	0.608217	0.999954
chr11:113184978-113186047	-0.312426	0.609496	-0.512597	0.608233	0.999954
chr13:29292567-29293615	0.268005	0.5229	0.512537	0.608276	0.999954
chr8:135843593-135845370	0.240837	0.469927	0.512499	0.608301	0.999954
chr17:80068153-80068570	1.33508	2.60509	0.512489	0.608309	0.999954
chr6:24494683-24496080	0.357036	0.696722	0.512451	0.608335	0.999954
chr4:105512599-105513272	-0.595349	1.16178	-0.512444	0.60834	0.999954
chr11:121192290-121192905	1.46906	2.86694	0.512412	0.608362	0.999954
chr12:49738932-49739525	1.46906	2.86694	0.512412	0.608362	0.999954
chr13:70573645-70574471	1.46906	2.86694	0.512412	0.608362	0.999954
chr15:44203348-44203842	1.46906	2.86694	0.512412	0.608362	0.999954
chr21:44343778-44344532	1.46906	2.86694	0.512412	0.608362	0.999954
chr3:4384494-4385343	1.46906	2.86694	0.512412	0.608362	0.999954
chr6:125635202-125635646	1.46906	2.86694	0.512412	0.608362	0.999954
chr18:42904499-42905354	1.1226	2.19093	0.512384	0.608382	0.999954
chr8:37756345-37757553	-0.284996	0.556232	-0.512368	0.608393	0.999954
chr1:114564231-114564823	1.51954	2.9659	0.512338	0.608414	0.999954
chr12:48204364-48204646	1.51954	2.9659	0.512338	0.608414	0.999954
chr7:90757972-90758855	1.51954	2.9659	0.512338	0.608414	0.999954
chr9:7237209-7238318	1.51954	2.9659	0.512338	0.608414	0.999954
chr4:41991814-41993139	-0.345583	0.67466	-0.512232	0.608488	0.999954
chr19:34310549-34311694	0.716433	1.39872	0.512205	0.608507	0.999954
chr11:132477062-132477947	1.91857	3.7459	0.51218	0.608525	0.999954
chr15:31764982-31765619	1.91857	3.7459	0.51218	0.608525	0.999954
chr15:93226191-93227131	1.91857	3.7459	0.51218	0.608525	0.999954
chr2:437855-438501	1.91857	3.7459	0.51218	0.608525	0.999954
chr2:203438438-203439215	1.91857	3.7459	0.51218	0.608525	0.999954
chr20:61445367-61446053	1.91857	3.7459	0.51218	0.608525	0.999954
chr6:36923653-36924279	1.91857	3.7459	0.51218	0.608525	0.999954
chr6:52435941-52436382	1.91857	3.7459	0.51218	0.608525	0.999954
chr6:150181937-150182190	1.91857	3.7459	0.51218	0.608525	0.999954
chr9:134360694-134361882	1.91857	3.7459	0.51218	0.608525	0.999954
chr9:135926027-135926558	1.91857	3.7459	0.51218	0.608525	0.999954
chrX:21950717-21951082	1.91857	3.7459	0.51218	0.608525	0.999954
chr18:43684034-43684937	0.428679	0.836984	0.512171	0.608531	0.999954
chr11:57434389-57436070	-0.230044	0.449184	-0.512137	0.608555	0.999954
chr9:17134490-17135879	-0.366817	0.716257	-0.51213	0.60856	0.999954
chr6:168606802-168608318	0.460191	0.898647	0.512093	0.608586	0.999954
chr2:45145301-45146015	-1.25648	2.45374	-0.512069	0.608603	0.999954
chr6:44437472-44438340	0.787463	1.53784	0.512058	0.60861	0.999954
chr12:6338521-6340181	0.523613	1.02269	0.511997	0.608653	0.999954
chr12:110200719-110201343	0.682958	1.33392	0.511993	0.608656	0.999954
chr14:58283415-58284018	0.682958	1.33392	0.511993	0.608656	0.999954
chr5:43041728-43043499	0.398332	0.778071	0.511948	0.608687	0.999954
chr11:44006313-44007283	-0.526806	1.02911	-0.511906	0.608717	0.999954
chr4:113020377-113021800	-0.97967	1.91383	-0.511889	0.608728	0.999954
chr3:191046284-191048407	-0.286398	0.559495	-0.511887	0.60873	0.999954
chr7:128170520-128172491	0.319841	0.624855	0.511865	0.608745	0.999954
chr1:25949059-25949779	-1.31179	2.56281	-0.511856	0.608752	0.999954
chr11:34752187-34752865	-1.31179	2.56281	-0.511856	0.608752	0.999954
chr16:75894318-75895090	-1.31179	2.56281	-0.511856	0.608752	0.999954
chr2:18002852-18004322	-1.31179	2.56281	-0.511856	0.608752	0.999954
chr2:157316254-157316648	-1.31179	2.56281	-0.511856	0.608752	0.999954
chr2:220323933-220324746	-1.31179	2.56281	-0.511856	0.608752	0.999954
chr7:112121500-112122577	-1.31179	2.56281	-0.511856	0.608752	0.999954
chr7:134677271-134678016	-1.31179	2.56281	-0.511856	0.608752	0.999954
chr2:98702923-98704510	0.30458	0.595084	0.511827	0.608772	0.999954
chr8:101475547-101476693	-0.465758	0.910012	-0.511816	0.60878	0.999954
chr1:211321256-211322307	-1.89401	3.70063	-0.511807	0.608786	0.999954
chr14:52510419-52510774	-1.89401	3.70063	-0.511807	0.608786	0.999954
chr8:49287842-49288777	-1.89401	3.70063	-0.511807	0.608786	0.999954
chr2:27193077-27194493	-0.385617	0.753457	-0.511797	0.608793	0.999954
chr5:173145565-173147108	-0.834132	1.62982	-0.511794	0.608795	0.999954
chr8:99956403-99956962	0.678996	1.32674	0.511777	0.608807	0.999954
chr20:307678-308277	0.531949	1.03951	0.511729	0.608841	0.999954
chr13:114909259-114909771	1.04034	2.03314	0.511692	0.608867	0.999954
chr14:89844215-89844880	1.04034	2.03314	0.511692	0.608867	0.999954
chr2:106754599-106755762	1.04034	2.03314	0.511692	0.608867	0.999954
chr6:16724136-16724487	1.04034	2.03314	0.511692	0.608867	0.999954
chr1:110560330-110561757	0.855436	1.6718	0.511684	0.608872	0.999954
chr11:84274532-84276187	0.855436	1.6718	0.511684	0.608872	0.999954
chr17:77811074-77811473	0.545591	1.06627	0.511682	0.608874	0.999954
chr8:41469819-41470664	-0.920519	1.79905	-0.511668	0.608883	0.999954
chr7:17315762-17315991	-1.04539	2.0432	-0.511641	0.608902	0.999954
chr10:99530761-99531637	-0.615425	1.20297	-0.511587	0.60894	0.999954
chr2:134894361-134895165	0.493594	0.964862	0.51157	0.608952	0.999954
chr6:144605813-144606666	0.464978	0.909022	0.511514	0.608991	0.999954
chr6:149293435-149294144	0.510529	0.998075	0.511514	0.608991	0.999954
chr12:46886410-46886656	0.90238	1.76414	0.511512	0.608993	0.999954
chr9:109692780-109693368	0.90238	1.76414	0.511512	0.608993	0.999954
chr1:118155194-118156236	-0.841139	1.64453	-0.511476	0.609018	0.999954
chr13:77553889-77554646	-0.841139	1.64453	-0.511476	0.609018	0.999954
chr2:224427962-224428746	-0.887313	1.73481	-0.511475	0.609019	0.999954
chr3:174868497-174869298	-0.339786	0.664394	-0.511422	0.609056	0.999954
chr7:73683937-73684829	0.49857	0.974888	0.511412	0.609063	0.999954
chr3:129342405-129342748	1.27105	2.48553	0.51138	0.609085	0.999954
chr8:97247143-97248410	0.371578	0.726625	0.511375	0.609088	0.999954
chr9:38017359-38017779	0.615415	1.20356	0.511331	0.609119	0.999954
chr10:73532712-73533980	-0.478226	0.935262	-0.511329	0.609121	0.999954
chr4:2537221-2538585	-0.289639	0.566456	-0.511317	0.609129	0.999954
chr22:32339693-32341146	-0.31256	0.611289	-0.511314	0.609131	0.999954
chr17:15732016-15732724	0.751938	1.47062	0.511306	0.609137	0.999954
chr10:68595248-68596312	-1.18703	2.32158	-0.511303	0.609139	0.999954
chr19:29010780-29011890	-1.18703	2.32158	-0.511303	0.609139	0.999954
chr2:68870205-68871242	-1.18703	2.32158	-0.511303	0.609139	0.999954
chr2:164636704-164637046	-1.18703	2.32158	-0.511303	0.609139	0.999954
chr4:570189-571834	-1.18703	2.32158	-0.511303	0.609139	0.999954
chr5:81918857-81920269	-1.18703	2.32158	-0.511303	0.609139	0.999954
chr5:111723754-111724771	-1.18703	2.32158	-0.511303	0.609139	0.999954
chr12:6976070-6977536	-0.359806	0.703749	-0.511271	0.609162	0.999954
chr7:20256903-20257584	0.407034	0.796139	0.51126	0.609169	0.999954
chr17:8124000-8126999	0.246611	0.482414	0.511202	0.60921	0.999954
chr2:208176059-208176645	0.609096	1.19173	0.511102	0.60928	0.999954
chr15:79932548-79932915	1.21206	2.3716	0.511071	0.609301	0.999954
chr8:22088975-22089771	1.21206	2.3716	0.511071	0.609301	0.999954
chr17:76194966-76195421	0.891566	1.74464	0.511031	0.609329	0.999954
chr5:172099511-172100037	-0.816876	1.59861	-0.510992	0.609357	0.999954
chr9:108209780-108211085	0.279979	0.547914	0.510991	0.609357	0.999954
chr11:73849495-73850302	-0.724404	1.41779	-0.510939	0.609394	0.999954
chr6:44232594-44233665	0.386797	0.757047	0.510929	0.609401	0.999954
chr1:85527397-85528386	0.341448	0.6683	0.51092	0.609407	0.999954
chr1:22674612-22676022	0.840319	1.64478	0.510901	0.60942	0.999954
chr19:39602857-39603374	0.840319	1.64478	0.510901	0.60942	0.999954
chr3:52505147-52506318	0.840319	1.64478	0.510901	0.60942	0.999954
chr1:24592899-24593412	1.24957	2.44609	0.510844	0.60946	0.999954
chr14:52511726-52512579	1.24957	2.44609	0.510844	0.60946	0.999954
chr14:74037692-74038025	1.24957	2.44609	0.510844	0.60946	0.999954
chr16:54087795-54089179	1.24957	2.44609	0.510844	0.60946	0.999954
chr19:51425318-51425989	1.24957	2.44609	0.510844	0.60946	0.999954
chr2:86105866-86106951	1.24957	2.44609	0.510844	0.60946	0.999954
chr3:148760447-148761166	1.24957	2.44609	0.510844	0.60946	0.999954
chr3:153778377-153779081	1.24957	2.44609	0.510844	0.60946	0.999954
chr5:94976568-94976848	1.24957	2.44609	0.510844	0.60946	0.999954
chr5:171339010-171339480	1.24957	2.44609	0.510844	0.60946	0.999954
chr6:22881286-22881570	1.24957	2.44609	0.510844	0.60946	0.999954
chr6:54739537-54739861	1.24957	2.44609	0.510844	0.60946	0.999954
chr7:49892266-49892918	1.24957	2.44609	0.510844	0.60946	0.999954
chr9:126807493-126808182	1.24957	2.44609	0.510844	0.60946	0.999954
chr9:131533303-131534842	-0.371976	0.728192	-0.510821	0.609476	0.999954
chr6:91107480-91108394	0.558301	1.09299	0.5108	0.609491	0.999954
chr17:2806478-2807924	-0.42219	0.826685	-0.510703	0.609559	0.999954
chr14:93411244-93413189	0.399233	0.781754	0.510688	0.609569	0.999954
chr22:46773255-46774164	-0.372771	0.730071	-0.510596	0.609634	0.999954
chr1:32674409-32675067	0.804642	1.57595	0.510575	0.609648	0.999954
chr10:71992014-71992572	0.783913	1.53552	0.51052	0.609687	0.999954
chr6:27763371-27764033	0.783913	1.53552	0.51052	0.609687	0.999954
chr1:2509354-2510259	0.521619	1.02181	0.510483	0.609713	0.999954
chr1:205282655-205283432	-0.590691	1.15718	-0.510457	0.609732	0.999954
chr5:163122630-163123878	-0.590691	1.15718	-0.510457	0.609732	0.999954
chr6:20528473-20529672	-0.590691	1.15718	-0.510457	0.609732	0.999954
chr6:170861996-170862595	-0.533717	1.04577	-0.510355	0.609802	0.999954
chr1:157333413-157333727	1.75842	3.44575	0.510315	0.609831	0.999954
chr1:220188898-220189557	1.75842	3.44575	0.510315	0.609831	0.999954
chr11:12235284-12235813	1.75842	3.44575	0.510315	0.609831	0.999954
chr11:15942332-15942804	1.75842	3.44575	0.510315	0.609831	0.999954
chr13:51856312-51856937	1.75842	3.44575	0.510315	0.609831	0.999954
chr15:45369573-45370309	1.75842	3.44575	0.510315	0.609831	0.999954
chr17:40250190-40250995	1.75842	3.44575	0.510315	0.609831	0.999954
chr19:49428526-49429053	1.75842	3.44575	0.510315	0.609831	0.999954
chr2:25675990-25676787	1.75842	3.44575	0.510315	0.609831	0.999954
chr2:65601778-65602139	1.75842	3.44575	0.510315	0.609831	0.999954
chr20:44399456-44400523	1.75842	3.44575	0.510315	0.609831	0.999954
chr3:177776947-177777916	1.75842	3.44575	0.510315	0.609831	0.999954
chr4:91238895-91239755	1.75842	3.44575	0.510315	0.609831	0.999954
chr5:101385269-101385563	1.75842	3.44575	0.510315	0.609831	0.999954
chr5:143303269-143304164	1.75842	3.44575	0.510315	0.609831	0.999954
chr5:170507116-170507938	1.75842	3.44575	0.510315	0.609831	0.999954
chrX:131844782-131845635	1.75842	3.44575	0.510315	0.609831	0.999954
chr7:30810566-30811978	0.387767	0.759874	0.510304	0.609839	0.999954
chr5:95214095-95215763	0.787951	1.54415	0.510282	0.609854	0.999954
chr1:234700072-234700847	0.576991	1.13087	0.51022	0.609897	0.999954
chr2:169203181-169204065	0.546539	1.07121	0.510207	0.609907	0.999954
chr11:68064973-68066577	-0.445964	0.874106	-0.510194	0.609915	0.999954
chr1:27216036-27217291	0.540948	1.0603	0.510184	0.609923	0.999954
chr11:62572173-62574586	-0.35218	0.690321	-0.510169	0.609933	0.999954
chr11:1847937-1848841	0.734921	1.44068	0.51012	0.609968	0.999954
chr16:68481878-68482884	-0.300478	0.589043	-0.510112	0.609973	0.999954
chr11:114043694-114044283	-1.37985	2.70529	-0.510056	0.610012	0.999954
chr2:218154356-218155058	-1.37985	2.70529	-0.510056	0.610012	0.999954
chr3:149435212-149435561	-1.37985	2.70529	-0.510056	0.610012	0.999954
chr7:124956377-124957088	-1.37985	2.70529	-0.510056	0.610012	0.999954
chr12:26472427-26472878	0.692788	1.35828	0.510048	0.610018	0.999954
chr1:38204596-38205640	-0.497172	0.974771	-0.51004	0.610024	0.999954
chr11:67722512-67723672	-0.697772	1.36809	-0.510033	0.610028	0.999954
chr20:30945202-30946518	0.294509	0.577538	0.509939	0.610094	0.999954
chr2:219051005-219051920	-0.669537	1.31303	-0.509919	0.610108	0.999954
chr2:101441979-101442381	-0.895786	1.75674	-0.509915	0.610111	0.999954
chr7:56173799-56174613	0.319251	0.626126	0.509883	0.610134	0.999954
chr11:3019370-3019954	1.63599	3.20866	0.509867	0.610145	0.999954
chr3:49557416-49558013	1.63599	3.20866	0.509867	0.610145	0.999954
chr4:147575577-147576783	1.63599	3.20866	0.509867	0.610145	0.999954
chr7:3901495-3902107	1.63599	3.20866	0.509867	0.610145	0.999954
chr4:168021232-168021735	0.512453	1.00509	0.509858	0.610151	0.999954
chr11:123460935-123461892	0.418378	0.820649	0.509813	0.610183	0.999954
chr7:39644732-39645104	0.761649	1.49398	0.509813	0.610183	0.999954
chr11:31979120-31980189	-1.46997	2.88358	-0.509772	0.610211	0.999954
chr3:117118013-117118887	-1.46997	2.88358	-0.509772	0.610211	0.999954
chr3:191848203-191848690	-1.46997	2.88358	-0.509772	0.610211	0.999954
chr4:108979728-108981728	-1.46997	2.88358	-0.509772	0.610211	0.999954
chr4:156323893-156324428	-1.46997	2.88358	-0.509772	0.610211	0.999954
chr5:122832265-122832992	-1.46997	2.88358	-0.509772	0.610211	0.999954
chr7:51370442-51370842	-1.46997	2.88358	-0.509772	0.610211	0.999954
chrX:40033234-40033699	-1.46997	2.88358	-0.509772	0.610211	0.999954
chr7:138575259-138576124	-0.737776	1.44732	-0.509752	0.610225	0.999954
chr16:30440889-30442089	0.334113	0.655501	0.509706	0.610257	0.999954
chr12:6432316-6433261	0.720019	1.41265	0.509694	0.610266	0.999954
chr17:66286483-66288731	0.523656	1.02741	0.509684	0.610273	0.999954
chr2:149894286-149895844	0.36235	0.710937	0.509679	0.610276	0.999954
chr11:125034271-125035780	0.410707	0.805819	0.509676	0.610278	0.999954
chr14:32976685-32977296	0.92893	1.82259	0.509675	0.61028	0.999954
chr14:103621360-103621857	0.92893	1.82259	0.509675	0.61028	0.999954
chr16:58497145-58497828	0.92893	1.82259	0.509675	0.61028	0.999954
chr3:56809441-56810562	0.92893	1.82259	0.509675	0.61028	0.999954
chr3:127260947-127261946	-0.410141	0.804729	-0.509663	0.610287	0.999954
chr10:69577832-69578634	0.54575	1.07081	0.509663	0.610288	0.999954
chr21:43513866-43514665	-0.551969	1.08304	-0.509647	0.610299	0.999954
chr5:137910633-137911816	-0.286355	0.561883	-0.509634	0.610308	0.999954
chr1:41314094-41314640	0.81413	1.59757	0.509607	0.610327	0.999954
chr6:30894481-30894805	0.81413	1.59757	0.509607	0.610327	0.999954
chr12:109956601-109957239	-0.83347	1.63561	-0.509578	0.610347	0.999954
chr4:177116310-177117180	-0.332269	0.652058	-0.509569	0.610353	0.999954
chr9:116114776-116115070	1.12747	2.21268	0.50955	0.610367	0.999954
chr9:139977938-139978194	1.12747	2.21268	0.50955	0.610367	0.999954
chr14:74238058-74239197	0.38763	0.760778	0.509518	0.610389	0.999954
chr9:124413504-124415012	-0.632235	1.24094	-0.50948	0.610416	0.999954
chr2:183901986-183903879	-0.284371	0.558197	-0.509446	0.61044	0.999954
chr10:33232944-33233835	-0.702715	1.37946	-0.509414	0.610462	0.999954
chr17:64825363-64826973	-0.805346	1.58096	-0.509403	0.61047	0.999954
chr6:109102928-109104354	0.442124	0.867955	0.509386	0.610482	0.999954
chr1:228870676-228872258	-0.363281	0.713222	-0.509351	0.610506	0.999954
chr4:3107956-3108731	-0.480705	0.943806	-0.509325	0.610524	0.999954
chr16:88803591-88804619	-0.826414	1.62261	-0.50931	0.610535	0.999954
chr17:46872873-46873608	-0.826414	1.62261	-0.50931	0.610535	0.999954
chr6:28219401-28220847	-0.826414	1.62261	-0.50931	0.610535	0.999954
chr10:4005233-4005943	-0.445026	0.873787	-0.509307	0.610537	0.999954
chr9:97703531-97704128	-0.465689	0.914405	-0.509281	0.610555	0.999954
chr12:132654013-132655262	1.21346	2.3828	0.509258	0.610571	0.999954
chr16:11990408-11991050	1.21346	2.3828	0.509258	0.610571	0.999954
chr3:52704581-52705456	1.21346	2.3828	0.509258	0.610571	0.999954
chr10:6779845-6780770	-1.13842	2.23551	-0.509241	0.610583	0.999954
chr2:218517946-218518421	-1.13842	2.23551	-0.509241	0.610583	0.999954
chr7:7758816-7759592	-1.13842	2.23551	-0.509241	0.610583	0.999954
chr20:17208384-17209661	-0.624266	1.22589	-0.509234	0.610588	0.999954
chr10:120629990-120630860	1.19286	2.34249	0.509227	0.610593	0.999954
chr3:193455020-193455753	1.19286	2.34249	0.509227	0.610593	0.999954
chr1:170500660-170501873	0.364185	0.715272	0.509156	0.610643	0.999954
chr22:24945773-24946660	0.426392	0.837518	0.509114	0.610672	0.999954
chr5:148700113-148700977	-0.439937	0.864128	-0.509111	0.610675	0.999954
chr13:75990725-75992460	0.658072	1.29264	0.509092	0.610688	0.999954
chr4:124261046-124261878	-0.961047	1.88787	-0.509065	0.610707	0.999954
chr3:66271005-66271933	0.32285	0.634226	0.509046	0.61072	0.999954
chr12:103888908-103890406	-0.567075	1.114	-0.509045	0.610721	0.999954
chr21:38824281-38824972	1.23663	2.42938	0.509033	0.610729	0.999954
chr5:73445275-73445572	1.23663	2.42938	0.509033	0.610729	0.999954
chr17:28770722-28771337	-1.32095	2.59534	-0.508968	0.610774	0.999954
chr3:22969674-22970235	-1.32095	2.59534	-0.508968	0.610774	0.999954
chr3:81772756-81773375	-1.32095	2.59534	-0.508968	0.610774	0.999954
chr3:141130239-141130627	-1.32095	2.59534	-0.508968	0.610774	0.999954
chr1:219834040-219834806	-1.48307	2.91402	-0.508944	0.610792	0.999954
chr11:111886815-111888010	-1.48307	2.91402	-0.508944	0.610792	0.999954
chr17:77110458-77111757	-1.48307	2.91402	-0.508944	0.610792	0.999954
chr19:30638679-30639914	-1.48307	2.91402	-0.508944	0.610792	0.999954
chr4:129689584-129689894	-1.48307	2.91402	-0.508944	0.610792	0.999954
chr4:171147192-171148013	-1.48307	2.91402	-0.508944	0.610792	0.999954
chr5:124545245-124546555	-1.48307	2.91402	-0.508944	0.610792	0.999954
chr8:109772073-109773464	-1.48307	2.91402	-0.508944	0.610792	0.999954
chr15:43732587-43733480	-0.546098	1.07305	-0.508921	0.610808	0.999954
chr8:53607786-53608509	-0.579549	1.13881	-0.508909	0.610816	0.999954
chr21:34638054-34639287	-0.390455	0.767275	-0.508886	0.610832	0.999954
chr17:2756481-2758611	0.361324	0.710039	0.508879	0.610837	0.999954
chr10:73723670-73725362	-0.760042	1.49361	-0.508863	0.610848	0.999954
chr7:141395416-141396133	-0.760042	1.49361	-0.508863	0.610848	0.999954
chr7:22601028-22601304	-0.547103	1.07526	-0.508811	0.610884	0.999954
chr18:74513603-74514543	-0.450403	0.885218	-0.508805	0.610889	0.999954
chr1:45765982-45766191	-1.1868	2.33264	-0.508781	0.610906	0.999954
chr13:102999065-103000162	-1.1868	2.33264	-0.508781	0.610906	0.999954
chr3:120569775-120570256	-1.1868	2.33264	-0.508781	0.610906	0.999954
chr10:16561878-16564080	-0.506794	0.996214	-0.50872	0.610948	0.999954
chr10:31642271-31642944	-0.955876	1.87901	-0.508713	0.610954	0.999954
chr6:142622535-142623399	-0.495901	0.974843	-0.508698	0.610964	0.999954
chr7:150945662-150946598	0.463679	0.911593	0.508647	0.611	0.999954
chr22:31063309-31064644	-0.361324	0.710367	-0.508644	0.611002	0.999954
chr13:30689927-30690817	0.775213	1.52423	0.508594	0.611037	0.999954
chr14:68111878-68113318	0.878045	1.72678	0.508488	0.611111	0.999954
chr17:25553654-25554296	0.878045	1.72678	0.508488	0.611111	0.999954
chr18:39534831-39535900	0.377618	0.742661	0.508466	0.611126	0.999954
chr1:39570398-39571874	-0.382358	0.75206	-0.508414	0.611163	0.999954
chr5:61229322-61230253	1.0714	2.10738	0.508405	0.611169	0.999954
chr4:157883738-157884152	-1.15671	2.27519	-0.508402	0.611171	0.999954
chr10:134265541-134267325	0.464866	0.914438	0.508363	0.611199	0.999954
chr10:14115888-14116943	0.462193	0.909216	0.508343	0.611213	0.999954
chr1:234746348-234747350	-0.292727	0.575851	-0.508338	0.611216	0.999954
chr15:43397540-43398808	0.475735	0.935919	0.508309	0.611237	0.999954
chr18:60006439-60007458	-0.593704	1.16809	-0.508268	0.611266	0.999954
chr3:183903267-183904562	-0.29812	0.586564	-0.508248	0.611279	0.999954
chr2:101491939-101493232	0.737668	1.45165	0.508156	0.611344	0.999954
chr16:30411466-30412438	0.639007	1.25754	0.508142	0.611354	0.999954
chr14:93430154-93431554	0.784169	1.54339	0.508082	0.611396	0.999954
chr8:93824368-93825193	-0.505508	0.995032	-0.508032	0.611431	0.999954
chr1:94883355-94884799	-0.282584	0.556275	-0.507994	0.611458	0.999954
chr19:11924508-11925821	-0.354937	0.698744	-0.507965	0.611478	0.999954
chr11:12376758-12377122	1.24659	2.45418	0.507947	0.611491	0.999954
chr6:31368345-31368648	1.24659	2.45418	0.507947	0.611491	0.999954
chr5:14296604-14297487	1.10484	2.17519	0.50793	0.611503	0.999954
chr12:102868046-102869002	0.890565	1.75334	0.507925	0.611506	0.999954
chr19:56039775-56040484	0.890565	1.75334	0.507925	0.611506	0.999954
chr6:53971608-53972974	0.890565	1.75334	0.507925	0.611506	0.999954
chr2:187713497-187714623	-0.693894	1.3662	-0.507899	0.611524	0.999954
chr15:67248487-67249025	-0.943598	1.85787	-0.507892	0.611529	0.999954
chr2:10637914-10638440	-0.943598	1.85787	-0.507892	0.611529	0.999954
chr3:44509916-44510963	-0.943598	1.85787	-0.507892	0.611529	0.999954
chr4:9997989-9998619	-0.943598	1.85787	-0.507892	0.611529	0.999954
chr6:166401094-166402798	-0.379103	0.746436	-0.507884	0.611534	0.999954
chr1:207405671-207406430	1.60472	3.15964	0.507882	0.611536	0.999954
chr2:191656313-191656978	-0.597107	1.17572	-0.507866	0.611548	0.999954
chr6:43881223-43882079	0.520493	1.02488	0.507855	0.611555	0.999954
chr1:110198161-110199574	0.454955	0.895838	0.507854	0.611556	0.999954
chr15:89901666-89902597	0.641352	1.26288	0.50785	0.611559	0.999954
chr1:3191063-3192862	-1.08529	2.1371	-0.50783	0.611572	0.999954
chr2:159887374-159887883	-1.08529	2.1371	-0.50783	0.611572	0.999954
chr2:10554145-10554535	-0.537416	1.05828	-0.50782	0.611579	0.999954
chr10:93311586-93311925	1.38396	2.72531	0.507815	0.611583	0.999954
chr12:77985710-77986517	1.38396	2.72531	0.507815	0.611583	0.999954
chr12:52419194-52419951	0.774262	1.52493	0.507737	0.611638	0.999954
chr15:49086886-49087391	0.774262	1.52493	0.507737	0.611638	0.999954
chr17:33468670-33469783	0.774262	1.52493	0.507737	0.611638	0.999954
chr13:100622327-100623899	-0.948269	1.86768	-0.507726	0.611645	0.999954
chr2:217192026-217192886	-0.948269	1.86768	-0.507726	0.611645	0.999954
chr8:143851082-143851659	-0.948269	1.86768	-0.507726	0.611645	0.999954
chr15:99619407-99620410	0.672344	1.32431	0.507695	0.611667	0.999954
chr1:9241992-9243337	-0.465135	0.91625	-0.50765	0.611699	0.999954
chr12:59306150-59306971	0.862885	1.69983	0.507629	0.611713	0.999954
chr16:75666236-75667256	0.862885	1.69983	0.507629	0.611713	0.999954
chr20:17919424-17920408	0.862885	1.69983	0.507629	0.611713	0.999954
chr4:159917735-159918284	0.862885	1.69983	0.507629	0.611713	0.999954
chr19:45250416-45252212	0.322124	0.63458	0.507618	0.611721	0.999954
chr5:109193043-109194015	-0.977177	1.92503	-0.507618	0.611722	0.999954
chr1:60279898-60281175	0.276169	0.544075	0.507593	0.611739	0.999954
chr16:49518317-49518811	0.617485	1.21661	0.507544	0.611773	0.999954
chr1:59011554-59012763	-0.290362	0.572108	-0.507529	0.611783	0.999954
chr9:133326971-133327749	0.68817	1.356	0.5075	0.611804	0.999954
chr8:125116173-125116906	-0.410624	0.809124	-0.507491	0.61181	0.999954
chr15:83605625-83606232	0.721997	1.42269	0.507488	0.611813	0.999954
chr15:98520324-98521841	-0.533276	1.05099	-0.507402	0.611873	0.999954
chr13:97444720-97445930	-0.541284	1.06681	-0.507387	0.611883	0.999954
chr14:79981052-79981893	-0.714344	1.40791	-0.507378	0.61189	0.999954
chr14:102975285-102976903	0.399395	0.787201	0.507361	0.611901	0.999954
chr12:122501936-122502338	0.760912	1.49977	0.507354	0.611907	0.999954
chr2:122568601-122569753	0.760912	1.49977	0.507354	0.611907	0.999954
chr2:174219420-174220354	0.760912	1.49977	0.507354	0.611907	0.999954
chr10:62723208-62724909	-0.411826	0.811775	-0.507315	0.611934	0.999954
chr19:17438444-17439839	0.569493	1.12261	0.507296	0.611947	0.999954
chr2:2274535-2276192	-0.504443	0.994395	-0.507286	0.611954	0.999954
chr4:77993557-77993863	-0.504443	0.994395	-0.507286	0.611954	0.999954
chr1:155915723-155916386	1.65263	3.25789	0.50727	0.611966	0.999954
chr10:35705538-35706351	1.65263	3.25789	0.50727	0.611966	0.999954
chr10:45115208-45116070	1.65263	3.25789	0.50727	0.611966	0.999954
chr13:22309898-22310607	1.65263	3.25789	0.50727	0.611966	0.999954
chr13:40962795-40964080	1.65263	3.25789	0.50727	0.611966	0.999954
chr14:102289589-102290454	1.65263	3.25789	0.50727	0.611966	0.999954
chr2:159947021-159947776	1.65263	3.25789	0.50727	0.611966	0.999954
chr8:107777394-107777924	1.65263	3.25789	0.50727	0.611966	0.999954
chr17:34135807-34137138	-0.273485	0.539159	-0.507244	0.611984	0.999954
chr2:46635807-46636829	0.301989	0.595378	0.507222	0.611999	0.999954
chr10:96662402-96662733	0.681211	1.34312	0.507186	0.612025	0.999954
chr4:41672496-41673843	0.681211	1.34312	0.507186	0.612025	0.999954
chr19:22610184-22611589	0.41435	0.816963	0.507183	0.612026	0.999954
chr6:109415479-109417054	0.219711	0.433227	0.507149	0.61205	0.999954
chr1:182557669-182558929	0.467159	0.921193	0.507124	0.612068	0.999954
chr1:948264-949525	-0.494325	0.97483	-0.507088	0.612093	0.999954
chr20:25235687-25236427	0.478118	0.942888	0.507079	0.612099	0.999954
chr6:80386591-80387481	-0.672195	1.32602	-0.506928	0.612206	0.999954
chr8:35609136-35610622	-1.3318	2.6273	-0.506907	0.61222	0.999954
chr22:39269856-39270387	0.481271	0.949451	0.506894	0.612229	0.999954
chr13:99161477-99162197	0.595689	1.17532	0.506833	0.612272	0.999954
chr1:6305060-6306506	-1.5307	3.02018	-0.506824	0.612278	0.999954
chr10:80938352-80938937	-1.5307	3.02018	-0.506824	0.612278	0.999954
chr10:102100720-102101443	-1.5307	3.02018	-0.506824	0.612278	0.999954
chr12:59281554-59282514	-1.5307	3.02018	-0.506824	0.612278	0.999954
chr13:96867092-96867750	-1.5307	3.02018	-0.506824	0.612278	0.999954
chr13:100084595-100085476	-1.5307	3.02018	-0.506824	0.612278	0.999954
chr2:155247513-155248774	-1.5307	3.02018	-0.506824	0.612278	0.999954
chr5:95550322-95550981	-1.5307	3.02018	-0.506824	0.612278	0.999954
chr14:56045880-56048085	0.358968	0.708301	0.506802	0.612294	0.999954
chr2:127983854-127984888	0.384409	0.75852	0.506788	0.612304	0.999954
chr2:27485246-27486290	-0.743317	1.46673	-0.506785	0.612306	0.999954
chr1:229366023-229366656	1.44682	2.85503	0.50676	0.612323	0.999954
chr1:236307857-236308488	1.44682	2.85503	0.50676	0.612323	0.999954
chr10:7356082-7356912	1.44682	2.85503	0.50676	0.612323	0.999954
chr10:59897017-59898374	1.44682	2.85503	0.50676	0.612323	0.999954
chr11:47638349-47639527	1.44682	2.85503	0.50676	0.612323	0.999954
chr13:76014315-76014884	1.44682	2.85503	0.50676	0.612323	0.999954
chr16:67917408-67918263	1.44682	2.85503	0.50676	0.612323	0.999954
chr16:70464959-70465264	1.44682	2.85503	0.50676	0.612323	0.999954
chr16:89392294-89392917	1.44682	2.85503	0.50676	0.612323	0.999954
chr18:45991630-45992032	1.44682	2.85503	0.50676	0.612323	0.999954
chr18:47036871-47037531	1.44682	2.85503	0.50676	0.612323	0.999954
chr2:51230700-51231247	1.44682	2.85503	0.50676	0.612323	0.999954
chr20:57386022-57387156	1.44682	2.85503	0.50676	0.612323	0.999954
chr21:29600266-29600842	1.44682	2.85503	0.50676	0.612323	0.999954
chr3:58650853-58651505	1.44682	2.85503	0.50676	0.612323	0.999954
chr3:71160741-71161461	1.44682	2.85503	0.50676	0.612323	0.999954
chr4:24783431-24784272	1.44682	2.85503	0.50676	0.612323	0.999954
chr4:166306318-166306729	1.44682	2.85503	0.50676	0.612323	0.999954
chr5:163526726-163527008	1.44682	2.85503	0.50676	0.612323	0.999954
chr9:90170600-90171764	1.44682	2.85503	0.50676	0.612323	0.999954
chr22:36924515-36926250	0.30402	0.599973	0.506723	0.612349	0.999954
chr1:20092147-20092500	-1.16041	2.29015	-0.506696	0.612368	0.999954
chr1:185688156-185688550	-1.16041	2.29015	-0.506696	0.612368	0.999954
chr19:13410152-13411493	-1.16041	2.29015	-0.506696	0.612368	0.999954
chr3:97670941-97671572	-1.16041	2.29015	-0.506696	0.612368	0.999954
chr3:185548830-185549466	-1.16041	2.29015	-0.506696	0.612368	0.999954
chr4:105372391-105373276	-1.16041	2.29015	-0.506696	0.612368	0.999954
chr9:116151102-116151450	-1.16041	2.29015	-0.506696	0.612368	0.999954
chr1:118471438-118472832	-0.338281	0.66764	-0.506682	0.612378	0.999954
chrX:49605294-49605739	0.762717	1.50537	0.506663	0.612391	0.999954
chr19:37959616-37960790	-0.574226	1.13346	-0.506613	0.612426	0.999954
chr10:104433645-104434316	-0.971337	1.91736	-0.506601	0.612435	0.999954
chrX:109255859-109256941	-0.971337	1.91736	-0.506601	0.612435	0.999954
chr12:121647515-121648858	-0.388306	0.766555	-0.50656	0.612463	0.999954
chr2:239347797-239348914	-1.0913	2.15435	-0.506557	0.612466	0.999954
chr10:25367527-25368405	0.586618	1.15821	0.506488	0.612514	0.999954
chr2:122041328-122043212	0.434691	0.858319	0.506445	0.612544	0.999954
chr2:24713432-24715720	0.309418	0.610993	0.506419	0.612563	0.999954
chr11:62448173-62448707	-1.08382	2.14018	-0.506415	0.612565	0.999954
chr11:134113646-134115068	-1.08382	2.14018	-0.506415	0.612565	0.999954
chr12:94502607-94503614	-1.08382	2.14018	-0.506415	0.612565	0.999954
chr12:6642459-6644643	0.265717	0.52471	0.506408	0.61257	0.999954
chr17:29876221-29877715	-0.325333	0.642496	-0.506358	0.612606	0.999954
chr16:89283679-89284595	0.516887	1.02085	0.506329	0.612626	0.999954
chr21:44180647-44182046	-1.30979	2.58687	-0.506323	0.61263	0.999954
chr4:8072366-8073972	-1.30979	2.58687	-0.506323	0.61263	0.999954
chr17:60729563-60731610	0.380241	0.75103	0.506293	0.612651	0.999954
chr11:132812571-132814480	-0.935481	1.84773	-0.506286	0.612656	0.999954
chr16:75788022-75788393	-0.935481	1.84773	-0.506286	0.612656	0.999954
chr17:59494075-59494555	-0.935481	1.84773	-0.506286	0.612656	0.999954
chr22:26564480-26566498	-0.935481	1.84773	-0.506286	0.612656	0.999954
chr9:123688344-123688641	-0.935481	1.84773	-0.506286	0.612656	0.999954
chr12:92211281-92213419	-0.482725	0.953478	-0.506278	0.612662	0.999954
chr6:25302702-25303442	0.868371	1.71538	0.506228	0.612697	0.999954
chr6:132184767-132185517	0.577818	1.14164	0.50613	0.612765	0.999954
chr12:99392501-99393102	1.09277	2.15908	0.506126	0.612768	0.999954
chr3:148097517-148098104	1.09277	2.15908	0.506126	0.612768	0.999954
chr6:13336611-13337414	1.09277	2.15908	0.506126	0.612768	0.999954
chr7:130588372-130588675	-1.96791	3.88835	-0.506103	0.612784	0.999954
chr12:124853655-124854794	0.404991	0.800237	0.506088	0.612795	0.999954
chr10:95218359-95219086	0.466418	0.921657	0.506064	0.612811	0.999954
chr10:102746477-102747777	-0.40424	0.798803	-0.506057	0.612816	0.999954
chr12:76952549-76954096	-0.274414	0.542286	-0.506031	0.612835	0.999954
chr1:2210240-2211701	1.55192	3.06708	0.505995	0.61286	0.999954
chr1:53847465-53847988	1.55192	3.06708	0.505995	0.61286	0.999954
chr11:121297503-121298390	1.55192	3.06708	0.505995	0.61286	0.999954
chr12:68092363-68093037	1.55192	3.06708	0.505995	0.61286	0.999954
chr21:37670326-37670776	1.55192	3.06708	0.505995	0.61286	0.999954
chr3:132988097-132988776	1.55192	3.06708	0.505995	0.61286	0.999954
chr5:81401104-81401694	1.55192	3.06708	0.505995	0.61286	0.999954
chr5:82016063-82016332	1.55192	3.06708	0.505995	0.61286	0.999954
chr8:29758859-29759114	1.55192	3.06708	0.505995	0.61286	0.999954
chr8:116463809-116464625	1.55192	3.06708	0.505995	0.61286	0.999954
chrX:152912350-152913007	-1.14404	2.26101	-0.505986	0.612867	0.999954
chr8:143481105-143481415	0.997786	1.97219	0.505929	0.612907	0.999954
chr12:102513371-102514345	0.40358	0.797748	0.505899	0.612927	0.999954
chr1:94060871-94061209	1.73084	3.42153	0.505867	0.61295	0.999954
chr1:114605341-114605782	1.73084	3.42153	0.505867	0.61295	0.999954
chr1:154849890-154850529	1.73084	3.42153	0.505867	0.61295	0.999954
chr1:220295137-220296009	1.73084	3.42153	0.505867	0.61295	0.999954
chr1:222138660-222138970	1.73084	3.42153	0.505867	0.61295	0.999954
chr10:95230837-95231401	1.73084	3.42153	0.505867	0.61295	0.999954
chr10:95676150-95677153	1.73084	3.42153	0.505867	0.61295	0.999954
chr11:14476324-14477006	1.73084	3.42153	0.505867	0.61295	0.999954
chr11:111232628-111232911	1.73084	3.42153	0.505867	0.61295	0.999954
chr11:119724758-119726020	1.73084	3.42153	0.505867	0.61295	0.999954
chr13:95067014-95068298	1.73084	3.42153	0.505867	0.61295	0.999954
chr15:33442233-33442543	1.73084	3.42153	0.505867	0.61295	0.999954
chr16:2039940-2040535	1.73084	3.42153	0.505867	0.61295	0.999954
chr17:1057013-1057777	1.73084	3.42153	0.505867	0.61295	0.999954
chr18:25179090-25179545	1.73084	3.42153	0.505867	0.61295	0.999954
chr2:43686309-43686972	1.73084	3.42153	0.505867	0.61295	0.999954
chr2:48297318-48298186	1.73084	3.42153	0.505867	0.61295	0.999954
chr22:31151054-31152093	1.73084	3.42153	0.505867	0.61295	0.999954
chr3:49561458-49562118	1.73084	3.42153	0.505867	0.61295	0.999954
chr3:56787854-56788627	1.73084	3.42153	0.505867	0.61295	0.999954
chr3:65488510-65488839	1.73084	3.42153	0.505867	0.61295	0.999954
chr4:18419479-18420584	1.73084	3.42153	0.505867	0.61295	0.999954
chr4:67127062-67127568	1.73084	3.42153	0.505867	0.61295	0.999954
chr4:78153598-78154438	1.73084	3.42153	0.505867	0.61295	0.999954
chr4:105827347-105829003	1.73084	3.42153	0.505867	0.61295	0.999954
chr5:60705391-60705728	1.73084	3.42153	0.505867	0.61295	0.999954
chr6:81262648-81263481	1.73084	3.42153	0.505867	0.61295	0.999954
chr6:157112432-157112998	1.73084	3.42153	0.505867	0.61295	0.999954
chr6:159043372-159044227	1.73084	3.42153	0.505867	0.61295	0.999954
chr8:9487483-9487902	1.73084	3.42153	0.505867	0.61295	0.999954
chr8:72987445-72988112	1.73084	3.42153	0.505867	0.61295	0.999954
chr8:142441122-142442298	1.73084	3.42153	0.505867	0.61295	0.999954
chrX:153278832-153279635	1.73084	3.42153	0.505867	0.61295	0.999954
chr6:89524593-89525643	0.810569	1.60234	0.505865	0.612951	0.999954
chr20:33264222-33265451	0.371484	0.7344	0.505834	0.612973	0.999954
chr1:48504927-48505626	0.858152	1.69653	0.505827	0.612978	0.999954
chr1:211544651-211545339	-0.761837	1.50619	-0.505803	0.612995	0.999954
chr10:135127350-135128104	0.922537	1.824	0.505778	0.613013	0.999954
chr5:114713201-114713671	0.922537	1.824	0.505778	0.613013	0.999954
chr16:28956519-28957387	-0.5214	1.0309	-0.505773	0.613016	0.999954
chr3:159557375-159558230	-0.5214	1.0309	-0.505773	0.613016	0.999954
chr9:127029524-127030032	0.700559	1.38532	0.505702	0.613066	0.999954
chr2:56394783-56396194	0.96604	1.9104	0.505674	0.613085	0.999954
chr7:28972756-28973586	0.96604	1.9104	0.505674	0.613085	0.999954
chr19:57615024-57615853	-0.998419	1.97459	-0.505633	0.613114	0.999954
chr6:137006638-137007146	-0.998419	1.97459	-0.505633	0.613114	0.999954
chr3:120157570-120158212	0.792018	1.56644	0.505617	0.613125	0.999954
chr9:99448818-99449699	-0.397568	0.786486	-0.505499	0.613208	0.999954
chr1:207197673-207198746	0.540905	1.07012	0.50546	0.613236	0.999954
chr17:71356061-71356748	0.568639	1.12513	0.5054	0.613278	0.999954
chr6:45982791-45983798	0.620922	1.22868	0.505359	0.613307	0.999954
chr6:53412462-53413407	0.321492	0.636233	0.505306	0.613344	0.999954
chr20:14269191-14270352	0.546936	1.08252	0.505243	0.613388	0.999954
chr1:33476300-33477396	0.42684	0.844872	0.505213	0.613409	0.999954
chr13:97774679-97775307	-0.584473	1.15693	-0.505194	0.613422	0.999954
chr2:9318859-9319740	-0.584473	1.15693	-0.505194	0.613422	0.999954
chr5:67111211-67112573	-0.584473	1.15693	-0.505194	0.613422	0.999954
chr1:116915214-116916935	0.27012	0.534753	0.505131	0.613467	0.999954
chr16:9401884-9403359	-0.812139	1.60788	-0.5051	0.613489	0.999954
chr8:104310589-104311772	-0.372072	0.736655	-0.505083	0.6135	0.999954
chr14:96968059-96969573	-0.276611	0.547666	-0.505072	0.613508	0.999954
chr4:123747682-123749507	-0.478237	0.94691	-0.505051	0.613523	0.999954
chr2:110267587-110268242	-0.791851	1.56792	-0.505033	0.613536	0.999954
chr19:58399526-58400878	0.622475	1.23282	0.504919	0.613616	0.999954
chr6:114175906-114176623	0.362671	0.718327	0.504883	0.613641	0.999954
chr1:6604897-6605249	-1.67038	3.3089	-0.504814	0.61369	0.999954
chr1:17803693-17804345	-1.67038	3.3089	-0.504814	0.61369	0.999954
chr10:17429885-17430672	-1.67038	3.3089	-0.504814	0.61369	0.999954
chr10:71398875-71399363	-1.67038	3.3089	-0.504814	0.61369	0.999954
chr10:96751236-96751616	-1.67038	3.3089	-0.504814	0.61369	0.999954
chr10:101861245-101861861	-1.67038	3.3089	-0.504814	0.61369	0.999954
chr11:15515399-15516000	-1.67038	3.3089	-0.504814	0.61369	0.999954
chr15:39233518-39234449	-1.67038	3.3089	-0.504814	0.61369	0.999954
chr15:73979124-73979369	-1.67038	3.3089	-0.504814	0.61369	0.999954
chr15:86185217-86186318	-1.67038	3.3089	-0.504814	0.61369	0.999954
chr15:92115292-92115705	-1.67038	3.3089	-0.504814	0.61369	0.999954
chr17:9720409-9720798	-1.67038	3.3089	-0.504814	0.61369	0.999954
chr17:29794628-29795244	-1.67038	3.3089	-0.504814	0.61369	0.999954
chr17:79071799-79072138	-1.67038	3.3089	-0.504814	0.61369	0.999954
chr18:48380300-48380661	-1.67038	3.3089	-0.504814	0.61369	0.999954
chr19:11353690-11354712	-1.67038	3.3089	-0.504814	0.61369	0.999954
chr2:171018525-171019115	-1.67038	3.3089	-0.504814	0.61369	0.999954
chr21:40568265-40569938	-1.67038	3.3089	-0.504814	0.61369	0.999954
chr22:39266281-39266606	-1.67038	3.3089	-0.504814	0.61369	0.999954
chr3:99217894-99218568	-1.67038	3.3089	-0.504814	0.61369	0.999954
chr3:187877460-187877737	-1.67038	3.3089	-0.504814	0.61369	0.999954
chr4:140386974-140387447	-1.67038	3.3089	-0.504814	0.61369	0.999954
chr5:148922673-148923447	-1.67038	3.3089	-0.504814	0.61369	0.999954
chr6:76512030-76512600	-1.67038	3.3089	-0.504814	0.61369	0.999954
chr8:96478423-96478987	-1.67038	3.3089	-0.504814	0.61369	0.999954
chr9:3830311-3830956	-1.67038	3.3089	-0.504814	0.61369	0.999954
chr9:4125680-4127213	-1.67038	3.3089	-0.504814	0.61369	0.999954
chrX:20847905-20848711	-1.67038	3.3089	-0.504814	0.61369	0.999954
chr3:125690891-125691744	-0.875592	1.73454	-0.504797	0.613701	0.999954
chr6:138789471-138790744	-0.875592	1.73454	-0.504797	0.613701	0.999954
chr18:14415395-14416212	0.762782	1.51107	0.504796	0.613702	0.999954
chr2:238583315-238584022	0.762782	1.51107	0.504796	0.613702	0.999954
chr5:10303736-10304122	0.762782	1.51107	0.504796	0.613702	0.999954
chr19:18414948-18416020	0.529254	1.04851	0.504767	0.613723	0.999954
chr15:91659527-91660004	0.485202	0.961279	0.504747	0.613737	0.999954
chr10:98046995-98047856	0.832274	1.64897	0.504723	0.613753	0.999954
chr6:11810214-11810699	0.832274	1.64897	0.504723	0.613753	0.999954
chr1:24136975-24137808	-1.57319	3.11717	-0.504685	0.61378	0.999954
chr10:5438179-5439218	-1.57319	3.11717	-0.504685	0.61378	0.999954
chr10:6178173-6178844	-1.57319	3.11717	-0.504685	0.61378	0.999954
chr10:84741862-84742408	-1.57319	3.11717	-0.504685	0.61378	0.999954
chr10:134174288-134174684	-1.57319	3.11717	-0.504685	0.61378	0.999954
chr12:32221882-32222584	-1.57319	3.11717	-0.504685	0.61378	0.999954
chr12:123600161-123600505	-1.57319	3.11717	-0.504685	0.61378	0.999954
chr13:24837797-24838095	-1.57319	3.11717	-0.504685	0.61378	0.999954
chr2:208053121-208053777	-1.57319	3.11717	-0.504685	0.61378	0.999954
chr7:132755258-132755965	-1.57319	3.11717	-0.504685	0.61378	0.999954
chr9:35770102-35771012	-1.57319	3.11717	-0.504685	0.61378	0.999954
chr2:57986713-57987898	-0.569233	1.12793	-0.504671	0.61379	0.999954
chr9:34546691-34548397	1.39356	2.76132	0.50467	0.61379	0.999954
chr17:4842688-4844029	0.346628	0.686874	0.504645	0.613808	0.999954
chr14:58632375-58633455	-1.02453	2.0302	-0.504644	0.613809	0.999954
chr5:71220817-71221865	-1.02453	2.0302	-0.504644	0.613809	0.999954
chr8:57880767-57881637	-1.02453	2.0302	-0.504644	0.613809	0.999954
chr10:31531365-31532431	-0.503158	0.997178	-0.504582	0.613853	0.999954
chr19:2330601-2331236	-0.551837	1.09369	-0.504564	0.613865	0.999954
chr17:37300311-37301187	1.49848	2.97029	0.504489	0.613918	0.999954
chr4:139034991-139036809	1.49848	2.97029	0.504489	0.613918	0.999954
chr10:99087411-99088449	-0.691291	1.37028	-0.504489	0.613918	0.999954
chr22:20117816-20119439	-0.514484	1.01982	-0.504483	0.613922	0.999954
chr7:75367975-75369234	0.240461	0.476746	0.504379	0.613995	0.999954
chr19:41082223-41083369	-0.399154	0.791379	-0.504378	0.613996	0.999954
chr5:109141167-109142142	0.467527	0.92695	0.504371	0.614001	0.999954
chr11:76758091-76759166	0.675143	1.33859	0.504367	0.614004	0.999954
chr14:100807606-100808276	0.675143	1.33859	0.504367	0.614004	0.999954
chr2:152748147-152748817	-0.782932	1.55236	-0.504351	0.614015	0.999954
chr11:16206108-16206848	-0.629079	1.24732	-0.504346	0.614018	0.999954
chr4:58308925-58309823	-1.6748	3.32077	-0.504342	0.614021	0.999954
chr14:53152718-53154162	1.31366	2.60503	0.504277	0.614067	0.999954
chr1:46931853-46933328	-0.875383	1.73608	-0.504229	0.6141	0.999954
chr17:57435182-57435884	-0.875383	1.73608	-0.504229	0.6141	0.999954
chr12:120314517-120315608	-0.353338	0.700764	-0.504218	0.614108	0.999954
chr17:7747729-7748431	0.447653	0.887892	0.504175	0.614138	0.999954
chr1:111066630-111067807	1.23869	2.4569	0.504169	0.614143	0.999954
chr5:116101868-116102775	-0.492813	0.977499	-0.504157	0.614151	0.999954
chr4:164471096-164472384	0.670757	1.33049	0.504141	0.614162	0.999954
chr8:126606086-126606823	-0.452631	0.897954	-0.504069	0.614213	0.999954
chr7:55432902-55434390	-0.255395	0.506667	-0.504068	0.614214	0.999954
chr17:70026179-70027151	-1.43331	2.84355	-0.504058	0.614221	0.999954
chr7:34252448-34253677	-1.43331	2.84355	-0.504058	0.614221	0.999954
chr3:11267011-11268023	-0.815636	1.61824	-0.504028	0.614242	0.999954
chr12:56881160-56882601	0.314569	0.624122	0.504019	0.614248	0.999954
chr8:100024732-100026209	0.371847	0.737795	0.503998	0.614263	0.999954
chr11:121346936-121347728	0.820159	1.62741	0.503967	0.614284	0.999954
chr7:50485751-50486401	0.820159	1.62741	0.503967	0.614284	0.999954
chr1:167502747-167503563	-1.07824	2.13951	-0.503966	0.614285	0.999954
chr2:28973446-28975416	-0.271255	0.538244	-0.503962	0.614288	0.999954
chr22:50908202-50908695	1.17172	2.3251	0.503946	0.614299	0.999954
chr16:66784523-66786297	0.369731	0.733673	0.503945	0.6143	0.999954
chr17:17371870-17372365	1.5264	3.02938	0.503867	0.614355	0.999954
chr1:62587677-62588262	1.25425	2.48957	0.5038	0.614402	0.999954
chr10:52331682-52332505	1.25425	2.48957	0.5038	0.614402	0.999954
chr17:20904862-20905616	1.25425	2.48957	0.5038	0.614402	0.999954
chr3:120285349-120286103	1.25425	2.48957	0.5038	0.614402	0.999954
chr5:57925110-57925971	1.25425	2.48957	0.5038	0.614402	0.999954
chr9:130943754-130944304	1.25425	2.48957	0.5038	0.614402	0.999954
chr8:144815230-144817076	-0.450524	0.894314	-0.503766	0.614426	0.999954
chr18:12407445-12408503	-0.453777	0.900783	-0.503759	0.614431	0.999954
chr20:34652164-34653487	0.35854	0.711839	0.503682	0.614485	0.999954
chr3:33434147-33434688	-0.566942	1.12571	-0.503632	0.61452	0.999954
chr4:25089523-25091067	-1.02242	2.03012	-0.503624	0.614525	0.999954
chr6:4459224-4459772	-0.576788	1.14555	-0.503502	0.614611	0.999954
chr3:12704167-12706284	0.2952	0.586352	0.503452	0.614647	0.999954
chr11:85358257-85359542	-0.354999	0.705138	-0.503446	0.614651	0.999954
chr9:3968787-3969294	-0.779829	1.54905	-0.503423	0.614667	0.999954
chr13:109895632-109896397	0.700937	1.39236	0.503415	0.614672	0.999954
chr15:84401933-84402328	0.700937	1.39236	0.503415	0.614672	0.999954
chr7:44662171-44662896	1.05483	2.09548	0.503382	0.614695	0.999954
chr6:11434966-11435471	-0.870436	1.72928	-0.503352	0.614717	0.999954
chr10:104912848-104913656	-1.00397	1.99476	-0.503303	0.614751	0.999954
chr10:129098944-129099913	-1.00397	1.99476	-0.503303	0.614751	0.999954
chr12:58025741-58027537	-0.716907	1.42441	-0.503299	0.614754	0.999954
chr22:29698660-29699253	-0.716907	1.42441	-0.503299	0.614754	0.999954
chr5:141404275-141405061	-0.586079	1.16448	-0.503297	0.614755	0.999954
chr15:57853136-57853965	0.448708	0.8916	0.503261	0.614781	0.999954
chr12:3424250-3424939	-0.80531	1.6002	-0.503256	0.614784	0.999954
chr5:93012963-93013432	-1.5097	2.99991	-0.503247	0.61479	0.999954
chr6:4059379-4060439	-1.5097	2.99991	-0.503247	0.61479	0.999954
chr8:61990234-61991091	-1.5097	2.99991	-0.503247	0.61479	0.999954
chr9:19151502-19152442	-1.5097	2.99991	-0.503247	0.61479	0.999954
chr2:55458950-55460485	0.325722	0.647252	0.503238	0.614797	0.999954
chr2:46187284-46187547	-0.997147	1.98155	-0.503216	0.614813	0.999954
chr4:39034267-39034759	-0.997147	1.98155	-0.503216	0.614813	0.999954
chr6:117003372-117003786	-0.997147	1.98155	-0.503216	0.614813	0.999954
chr16:3062100-3063779	0.418189	0.831086	0.503184	0.614835	0.999954
chr15:74674573-74675110	-1.03344	2.05385	-0.503174	0.614842	0.999954
chr1:154244484-154245625	0.439136	0.87274	0.503169	0.614846	0.999954
chr11:34702520-34703168	-0.75674	1.50399	-0.503155	0.614855	0.999954
chr3:89156252-89157178	-0.75674	1.50399	-0.503155	0.614855	0.999954
chr1:17745788-17746789	1.34852	2.68023	0.503136	0.614869	0.999954
chr1:154835336-154835771	1.34852	2.68023	0.503136	0.614869	0.999954
chr21:45349033-45350024	1.34852	2.68023	0.503136	0.614869	0.999954
chr3:178900011-178900513	1.34852	2.68023	0.503136	0.614869	0.999954
chr14:91816836-91818856	0.830559	1.65092	0.503089	0.614902	0.999954
chr2:217447810-217448612	-1.04077	2.06892	-0.503047	0.614931	0.999954
chr17:77706914-77707252	0.743463	1.47793	0.503043	0.614934	0.999954
chr20:30794902-30796095	0.416826	0.828644	0.503022	0.614949	0.999954
chr19:29703472-29704504	-0.341888	0.679715	-0.502987	0.614973	0.999954
chr22:35935894-35937617	0.466723	0.927968	0.502952	0.614998	0.999954
chr19:3358758-3359775	-0.743338	1.478	-0.502935	0.61501	0.999954
chr11:118549639-118550890	-0.655598	1.30356	-0.50293	0.615014	0.999954
chr2:233100516-233101364	0.541341	1.0764	0.502917	0.615023	0.999954
chr5:150474604-150475473	0.63653	1.26574	0.502892	0.61504	0.999954
chr1:147806229-147807719	0.465909	0.926476	0.502883	0.615047	0.999954
chr12:4671006-4672002	-0.60993	1.21304	-0.50281	0.615098	0.999954
chr14:23291719-23292712	-0.60993	1.21304	-0.50281	0.615098	0.999954
chr4:129522073-129523501	0.311149	0.618892	0.502751	0.61514	0.999954
chr12:611961-613032	-0.448561	0.892229	-0.502742	0.615146	0.999954
chr9:34620002-34620899	-0.412285	0.820077	-0.50274	0.615147	0.999954
chr1:236558151-236559440	-0.53206	1.05838	-0.502711	0.615167	0.999954
chr16:84627497-84629237	-0.693068	1.37887	-0.502637	0.61522	0.999954
chr10:58297378-58298403	0.648025	1.28926	0.502635	0.615221	0.999954
chr3:124311448-124312026	-0.413034	0.821744	-0.502631	0.615224	0.999954
chr22:29628338-29628932	-1.21296	2.41349	-0.502577	0.615262	0.999954
chr2:192036335-192037166	0.529135	1.05286	0.502569	0.615267	0.999954
chr13:33311214-33312392	0.580608	1.15532	0.502549	0.615281	0.999954
chr12:58897984-58898763	0.615374	1.22471	0.502467	0.615339	0.999954
chr15:79042926-79043792	0.615374	1.22471	0.502467	0.615339	0.999954
chr14:100680227-100681914	-0.398625	0.793396	-0.502428	0.615366	0.999954
chr17:80255265-80256601	-0.362415	0.721362	-0.502403	0.615384	0.999954
chr11:35099109-35100099	0.842252	1.67648	0.502394	0.615391	0.999954
chr11:33757025-33758760	-0.293424	0.584055	-0.502392	0.615392	0.999954
chr1:208357647-208358200	-0.852425	1.69676	-0.502385	0.615397	0.999954
chr11:78960327-78961258	-0.852425	1.69676	-0.502385	0.615397	0.999954
chr12:68434233-68435148	-0.852425	1.69676	-0.502385	0.615397	0.999954
chr12:124879613-124880437	-0.852425	1.69676	-0.502385	0.615397	0.999954
chr13:99492218-99492966	-0.852425	1.69676	-0.502385	0.615397	0.999954
chr4:130059479-130060651	1.13335	2.25603	0.502362	0.615413	0.999954
chr22:50710064-50710677	-0.998682	1.98798	-0.502361	0.615413	0.999954
chr4:74570083-74571051	0.614053	1.22235	0.502355	0.615418	0.999954
chr1:41385113-41385771	-0.656707	1.30766	-0.5022	0.615527	0.999954
chr12:54982160-54982665	-1.01042	2.01206	-0.502181	0.61554	0.999954
chr1:75804275-75805650	-0.891916	1.77618	-0.502153	0.61556	0.999954
chr10:116441158-116441767	-0.891916	1.77618	-0.502153	0.61556	0.999954
chr12:107917467-107919377	-0.891916	1.77618	-0.502153	0.61556	0.999954
chr19:47165268-47165612	-0.891916	1.77618	-0.502153	0.61556	0.999954
chr22:19046251-19047012	-0.891916	1.77618	-0.502153	0.61556	0.999954
chr11:120418050-120419254	-0.375312	0.747442	-0.502129	0.615577	0.999954
chr6:137365106-137366862	0.370693	0.738279	0.502104	0.615594	0.999954
chrX:64754281-64755131	0.396028	0.788852	0.502031	0.615645	0.999954
chr7:76751145-76752240	-0.260222	0.518408	-0.501964	0.615693	0.999954
chr1:171282810-171283464	0.49879	0.993691	0.501957	0.615698	0.999954
chr1:171774411-171775258	1.43628	2.86166	0.501903	0.615736	0.999954
chr1:233396944-233397768	1.43628	2.86166	0.501903	0.615736	0.999954
chr7:157807787-157809724	0.489755	0.975895	0.501852	0.615771	0.999954
chr3:10027984-10029303	0.405074	0.807213	0.501818	0.615795	0.999954
chr2:45918202-45919118	-0.931577	1.85646	-0.501803	0.615806	0.999954
chr7:75889090-75890329	-0.769217	1.53303	-0.501764	0.615834	0.999954
chr17:7122882-7124643	0.328267	0.654322	0.50169	0.615885	0.999954
chr2:27988258-27989263	0.833158	1.66072	0.501685	0.615889	0.999954
chr9:32379119-32379621	-0.869271	1.73299	-0.501601	0.615948	0.999954
chr11:119210279-119211408	0.539053	1.07467	0.501596	0.615951	0.999954
chr9:100849582-100850420	1.04143	2.07631	0.501578	0.615964	0.999954
chr14:23656099-23656710	-1.19126	2.37517	-0.501548	0.615986	0.999954
chr2:29531852-29532788	-1.19126	2.37517	-0.501548	0.615986	0.999954
chr5:159771966-159772765	-0.682644	1.36115	-0.501522	0.616004	0.999954
chr1:193040026-193040686	-1.38406	2.75979	-0.501511	0.616011	0.999954
chr4:141037512-141038214	-1.38406	2.75979	-0.501511	0.616011	0.999954
chr2:98963738-98965514	0.867011	1.72885	0.501495	0.616023	0.999954
chr3:141027447-141027833	0.867011	1.72885	0.501495	0.616023	0.999954
chr5:32307832-32308109	0.867011	1.72885	0.501495	0.616023	0.999954
chr5:36070659-36072087	0.867011	1.72885	0.501495	0.616023	0.999954
chr1:114301362-114302997	-0.335656	0.669447	-0.501392	0.616095	0.999954
chrX:118174887-118175888	0.647788	1.29206	0.501359	0.616119	0.999954
chr22:42067945-42069008	-0.68945	1.37518	-0.501353	0.616123	0.999954
chr6:10411861-10413760	0.455545	0.908633	0.501352	0.616124	0.999954
chr2:86623385-86623903	-0.919401	1.83391	-0.501333	0.616137	0.999954
chr1:152008727-152009890	0.486367	0.970157	0.501328	0.61614	0.999954
chr8:22455628-22456633	0.517343	1.03202	0.501292	0.616166	0.999954
chr17:53498172-53499861	0.280901	0.560355	0.50129	0.616167	0.999954
chr12:24714453-24717277	-0.337702	0.673686	-0.501276	0.616177	0.999954
chr11:17405138-17406224	-0.933906	1.86338	-0.50119	0.616237	0.999954
chr1:12392912-12393719	-1.8138	3.61941	-0.50113	0.61628	0.999954
chr1:59951670-59952493	-1.8138	3.61941	-0.50113	0.61628	0.999954
chr1:119817905-119818362	-1.8138	3.61941	-0.50113	0.61628	0.999954
chr1:168849222-168849969	-1.8138	3.61941	-0.50113	0.61628	0.999954
chr1:176528991-176529321	-1.8138	3.61941	-0.50113	0.61628	0.999954
chr1:222449046-222450003	-1.8138	3.61941	-0.50113	0.61628	0.999954
chr10:88814257-88815017	-1.8138	3.61941	-0.50113	0.61628	0.999954
chr11:79111468-79112131	-1.8138	3.61941	-0.50113	0.61628	0.999954
chr15:88775863-88776694	-1.8138	3.61941	-0.50113	0.61628	0.999954
chr16:56344658-56346411	-1.8138	3.61941	-0.50113	0.61628	0.999954
chr18:68290149-68291200	-1.8138	3.61941	-0.50113	0.61628	0.999954
chr19:8043091-8044421	-1.8138	3.61941	-0.50113	0.61628	0.999954
chr2:181579567-181580624	-1.8138	3.61941	-0.50113	0.61628	0.999954
chr20:11747154-11748314	-1.8138	3.61941	-0.50113	0.61628	0.999954
chr3:2537121-2539239	-1.8138	3.61941	-0.50113	0.61628	0.999954
chr3:187931731-187932645	-1.8138	3.61941	-0.50113	0.61628	0.999954
chr4:18568754-18569496	-1.8138	3.61941	-0.50113	0.61628	0.999954
chr4:72127333-72127837	-1.8138	3.61941	-0.50113	0.61628	0.999954
chr4:89322509-89323840	-1.8138	3.61941	-0.50113	0.61628	0.999954
chr4:109862759-109863742	-1.8138	3.61941	-0.50113	0.61628	0.999954
chr5:60576626-60577164	-1.8138	3.61941	-0.50113	0.61628	0.999954
chr5:149185344-149185971	-1.8138	3.61941	-0.50113	0.61628	0.999954
chr7:14876095-14876767	-1.8138	3.61941	-0.50113	0.61628	0.999954
chr7:39544445-39545261	-1.8138	3.61941	-0.50113	0.61628	0.999954
chr8:25756625-25757473	-1.8138	3.61941	-0.50113	0.61628	0.999954
chr8:74505265-74506112	-1.8138	3.61941	-0.50113	0.61628	0.999954
chr9:122724114-122724407	-1.8138	3.61941	-0.50113	0.61628	0.999954
chrX:68156495-68156858	-1.8138	3.61941	-0.50113	0.61628	0.999954
chr3:122745563-122747652	-0.494217	0.986304	-0.50108	0.616315	0.999954
chr1:32686438-32688614	-0.40399	0.806283	-0.501052	0.616335	0.999954
chr12:51476339-51477788	-0.362368	0.723257	-0.501023	0.616355	0.999954
chr15:75250626-75251296	0.55032	1.0984	0.501021	0.616356	0.999954
chr7:138719635-138721338	-0.350939	0.700528	-0.500963	0.616397	0.999954
chr11:46507342-46508016	1.65953	3.31271	0.500958	0.616401	0.999954
chr11:67864434-67865107	1.65953	3.31271	0.500958	0.616401	0.999954
chr14:75625943-75626285	1.65953	3.31271	0.500958	0.616401	0.999954
chr2:17516969-17518165	1.65953	3.31271	0.500958	0.616401	0.999954
chr2:168994108-168994753	1.65953	3.31271	0.500958	0.616401	0.999954
chr2:185308852-185309908	1.65953	3.31271	0.500958	0.616401	0.999954
chr2:220137741-220138056	1.65953	3.31271	0.500958	0.616401	0.999954
chr7:47330849-47331723	-0.553707	1.10532	-0.500949	0.616407	0.999954
chr10:103989537-103990580	1.08965	2.17537	0.500905	0.616438	0.999954
chr9:130749166-130749883	0.522315	1.04276	0.500895	0.616445	0.999954
chr4:159823511-159824561	-0.731186	1.45977	-0.500891	0.616448	0.999954
chr19:35490235-35492487	0.330523	0.659871	0.50089	0.616448	0.999954
chr6:43755095-43755832	-0.957225	1.91127	-0.500831	0.61649	0.999954
chr6:140701613-140702672	-0.957225	1.91127	-0.500831	0.61649	0.999954
chr12:99889200-99890377	-1.14316	2.28264	-0.500803	0.616509	0.999954
chr4:154994282-154995147	-1.14316	2.28264	-0.500803	0.616509	0.999954
chr10:105127472-105129020	-0.367232	0.73339	-0.500732	0.61656	0.999954
chr11:66751263-66751842	-1.02748	2.05201	-0.500717	0.61657	0.999954
chr22:44317316-44317644	-1.02748	2.05201	-0.500717	0.61657	0.999954
chr1:201269010-201269423	-1.41645	2.82886	-0.500715	0.616572	0.999954
chr2:222187299-222187888	-1.41645	2.82886	-0.500715	0.616572	0.999954
chr9:86159015-86159665	-1.41645	2.82886	-0.500715	0.616572	0.999954
chr1:9170652-9171383	-0.979664	1.95653	-0.500715	0.616572	0.999954
chr7:148958489-148959897	0.332337	0.663728	0.500712	0.616574	0.999954
chr9:17578559-17579834	-0.449078	0.896881	-0.500711	0.616574	0.999954
chr1:88793162-88794050	-0.511726	1.02201	-0.500705	0.616579	0.999954
chr19:3093782-3094747	0.411877	0.822619	0.50069	0.616589	0.999954
chr2:16831678-16832502	1.0958	2.1887	0.500664	0.616608	0.999954
chrX:40730688-40731031	1.0958	2.1887	0.500664	0.616608	0.999954
chr1:205505114-205506239	0.550555	1.09977	0.500608	0.616647	0.999954
chr1:155188611-155189825	1.1552	2.30766	0.500594	0.616657	0.999954
chr14:90754047-90756016	1.1552	2.30766	0.500594	0.616657	0.999954
chr20:353399-354549	1.1552	2.30766	0.500594	0.616657	0.999954
chr13:26596552-26597354	0.372087	0.743326	0.50057	0.616674	0.999954
chr7:1066954-1068898	-0.339538	0.678351	-0.500535	0.616698	0.999954
chr1:169862317-169863933	0.273842	0.547106	0.500528	0.616703	0.999954
chr8:101224915-101226014	-0.285926	0.571253	-0.500525	0.616706	0.999954
chr8:109960781-109961468	-0.657169	1.313	-0.500508	0.616717	0.999954
chrX:108718245-108719149	-0.543905	1.08674	-0.500491	0.616729	0.999954
chr3:136982596-136983697	-0.904374	1.80702	-0.500479	0.616738	0.999954
chr8:94947433-94948765	0.361306	0.721934	0.500469	0.616745	0.999954
chr5:169930694-169932411	-0.691397	1.38167	-0.500408	0.616788	0.999954
chr8:118968655-118969912	-0.691397	1.38167	-0.500408	0.616788	0.999954
chr10:105649884-105650447	-0.897867	1.79434	-0.500388	0.616802	0.999954
chr14:20937001-20938700	-0.299502	0.598543	-0.500386	0.616803	0.999954
chr8:81344361-81345234	1.22269	2.44359	0.500366	0.616818	0.999954
chr1:22231016-22231825	0.501063	1.00168	0.500221	0.61692	0.999954
chr15:72039447-72040486	0.550839	1.10122	0.500209	0.616928	0.999954
chr19:8509448-8510744	-0.396694	0.793296	-0.500058	0.617034	0.999954
chr2:33702548-33702970	0.966777	1.93341	0.500037	0.617049	0.999954
chr10:45453659-45454114	-0.745436	1.49078	-0.50003	0.617054	0.999954
chrX:101771188-101772252	-0.649328	1.29871	-0.499978	0.61709	0.999954
chr10:112581991-112583621	-0.668522	1.33712	-0.499973	0.617094	0.999954
chr17:14205861-14206224	-0.668522	1.33712	-0.499973	0.617094	0.999954
chr1:23750005-23751846	-0.501001	1.00211	-0.499945	0.617114	0.999954
chr1:44248869-44249925	0.741695	1.48357	0.49994	0.617117	0.999954
chr7:37248073-37248497	0.741695	1.48357	0.49994	0.617117	0.999954
chr9:35756439-35757775	-0.341693	0.683479	-0.499932	0.617123	0.999954
chr1:230561107-230562795	-0.286553	0.573191	-0.499926	0.617127	0.999954
chr1:45097051-45098623	-0.390032	0.780193	-0.499917	0.617133	0.999954
chr9:131549031-131550090	-0.425137	0.850417	-0.499916	0.617135	0.999954
chr4:62421483-62421897	-0.420718	0.84164	-0.499879	0.61716	0.999954
chr2:201390430-201391231	-0.312837	0.625834	-0.499872	0.617165	0.999954
chr14:103726320-103727539	-0.46094	0.922139	-0.499859	0.617174	0.999954
chrX:68047645-68049735	0.305718	0.611714	0.499773	0.617235	0.999954
chr15:98503341-98504722	-0.250514	0.501281	-0.499747	0.617253	0.999954
chr15:75497040-75497491	-0.439743	0.880048	-0.499681	0.6173	0.999954
chr20:48788221-48789567	0.375621	0.751873	0.499581	0.61737	0.999954
chr16:2197935-2198712	-0.47035	0.941498	-0.499576	0.617374	0.999954
chrX:149885939-149886782	-1.27576	2.5551	-0.499301	0.617568	0.999954
chr10:102118890-102119701	-0.452848	0.907035	-0.499262	0.617595	0.999954
chr3:123602568-123603736	0.580364	1.16264	0.499176	0.617656	0.999954
chr6:21915845-21916560	0.987279	1.97794	0.499144	0.617678	0.999954
chr9:128283981-128284430	0.987279	1.97794	0.499144	0.617678	0.999954
chr2:25841010-25842178	0.425317	0.852118	0.499129	0.617688	0.999954
chr3:24535471-24537532	0.272161	0.545272	0.499129	0.617688	0.999954
chr9:6664308-6665383	1.29944	2.60344	0.499123	0.617693	0.999954
chr1:27316959-27317581	0.469424	0.940583	0.499077	0.617725	0.999954
chr16:68449906-68451023	0.370676	0.742748	0.49906	0.617737	0.999954
chr1:103573178-103574586	1.13048	2.26528	0.499046	0.617747	0.999954
chr4:26373909-26374744	1.13048	2.26528	0.499046	0.617747	0.999954
chr5:73423386-73424217	1.13048	2.26528	0.499046	0.617747	0.999954
chr8:145693041-145693386	0.60915	1.22065	0.499036	0.617754	0.999954
chr8:62671795-62673326	-0.340571	0.682493	-0.49901	0.617772	0.999954
chr5:95423418-95424910	1.27525	2.55568	0.498985	0.61779	0.999954
chr1:81880095-81880719	-0.938136	1.88031	-0.498926	0.617832	0.999954
chr2:20860892-20861955	-0.938136	1.88031	-0.498926	0.617832	0.999954
chr2:99952405-99954396	-0.277064	0.555332	-0.498916	0.617839	0.999954
chr3:114119259-114120263	0.426896	0.855649	0.498915	0.61784	0.999954
chr22:50936475-50937376	0.614846	1.23242	0.498894	0.617854	0.999954
chr9:75075233-75076263	-0.676626	1.35626	-0.49889	0.617857	0.999954
chr12:81471183-81472296	0.556636	1.11578	0.498877	0.617866	0.999954
chr8:11710658-11712066	0.31641	0.634247	0.498875	0.617867	0.999954
chr19:37957712-37958675	0.458361	0.91884	0.498847	0.617887	0.999954
chr20:22409442-22411126	-0.56537	1.13337	-0.498841	0.617892	0.999954
chr5:149396558-149397760	-0.56537	1.13337	-0.498841	0.617892	0.999954
chr2:213805570-213805887	0.663148	1.32946	0.498809	0.617914	0.999954
chr4:1345672-1345984	0.663148	1.32946	0.498809	0.617914	0.999954
chr2:85968484-85970345	-0.343546	0.688779	-0.498775	0.617938	0.999954
chr2:47572066-47572954	0.340271	0.682226	0.498765	0.617945	0.999954
chr22:50638617-50640321	0.411663	0.825374	0.49876	0.617949	0.999954
chr12:4124548-4124944	1.06859	2.14258	0.498742	0.617961	0.999954
chr2:1773506-1774083	1.06859	2.14258	0.498742	0.617961	0.999954
chr4:97013541-97015109	1.06859	2.14258	0.498742	0.617961	0.999954
chr5:131782381-131783416	1.06859	2.14258	0.498742	0.617961	0.999954
chr8:10447458-10448142	1.06859	2.14258	0.498742	0.617961	0.999954
chr8:28748514-28748822	1.06859	2.14258	0.498742	0.617961	0.999954
chr11:94822139-94823743	0.275255	0.551997	0.498654	0.618023	0.999954
chr6:56264016-56265381	-0.346478	0.694851	-0.498636	0.618036	0.999954
chr6:76445272-76446413	-0.618205	1.2398	-0.498634	0.618037	0.999954
chr12:12234504-12235424	-1.93165	3.87397	-0.498624	0.618044	0.999954
chr5:16879473-16880508	-1.16528	2.33708	-0.498606	0.618057	0.999954
chr8:63814323-63814804	-1.16528	2.33708	-0.498606	0.618057	0.999954
chr3:4752765-4753639	-0.890693	1.78657	-0.49855	0.618096	0.999954
chr1:243557909-243558700	1.05015	2.10643	0.498546	0.6181	0.999954
chr11:22579780-22580806	1.05015	2.10643	0.498546	0.6181	0.999954
chr15:31120205-31121185	1.05015	2.10643	0.498546	0.6181	0.999954
chr3:188950870-188951507	1.05015	2.10643	0.498546	0.6181	0.999954
chr5:148862237-148862696	1.05015	2.10643	0.498546	0.6181	0.999954
chr7:124425077-124425588	1.05015	2.10643	0.498546	0.6181	0.999954
chr1:95185835-95186294	0.91574	1.83688	0.49853	0.618111	0.999954
chr1:109841136-109842030	0.91574	1.83688	0.49853	0.618111	0.999954
chr19:18788699-18789214	0.91574	1.83688	0.49853	0.618111	0.999954
chr22:51135024-51136068	0.91574	1.83688	0.49853	0.618111	0.999954
chr1:222417200-222417667	0.896752	1.79879	0.498529	0.618111	0.999954
chr12:49449806-49450107	0.896752	1.79879	0.498529	0.618111	0.999954
chr18:72219171-72219544	0.896752	1.79879	0.498529	0.618111	0.999954
chr19:36164050-36164771	0.896752	1.79879	0.498529	0.618111	0.999954
chr16:68291719-68292490	0.760745	1.52601	0.49852	0.618118	0.999954
chr6:154830522-154833065	0.264866	0.531323	0.498504	0.618129	0.999954
chr11:6633004-6634335	0.325568	0.653295	0.498347	0.618239	0.999954
chr6:127839867-127840712	0.457179	0.917477	0.498301	0.618272	0.999954
chr10:123924419-123925178	-1.21249	2.43342	-0.498266	0.618297	0.999954
chr5:134827219-134828194	-0.774497	1.55458	-0.498205	0.61834	0.999954
chr13:34741426-34742319	-1.11209	2.23233	-0.498176	0.61836	0.999954
chr18:47644079-47644801	-1.11209	2.23233	-0.498176	0.61836	0.999954
chr2:9132819-9133212	-1.11209	2.23233	-0.498176	0.61836	0.999954
chr2:43157127-43157459	-1.11209	2.23233	-0.498176	0.61836	0.999954
chr20:35082883-35084117	-1.11209	2.23233	-0.498176	0.61836	0.999954
chr17:18150213-18151359	-0.677332	1.35966	-0.498164	0.618369	0.999954
chr14:50154461-50155392	0.444515	0.89231	0.498163	0.618369	0.999954
chr16:56320752-56322485	0.913169	1.83318	0.498133	0.61839	0.999954
chr19:18529362-18530565	-0.777498	1.56095	-0.498093	0.618418	0.999954
chr1:154300743-154301515	-0.599776	1.20417	-0.498081	0.618427	0.999954
chr6:139870764-139871935	0.659121	1.32334	0.498073	0.618432	0.999954
chr8:62007937-62009019	-0.626702	1.25827	-0.498066	0.618437	0.999954
chr1:210057724-210058480	-0.535619	1.07547	-0.498031	0.618462	0.999954
chr11:17410219-17411730	-0.306019	0.614487	-0.498007	0.618479	0.999954
chr7:141838836-141840723	-1.01702	2.04222	-0.497997	0.618486	0.999954
chr5:23506508-23507865	-0.412148	0.827637	-0.497982	0.618497	0.999954
chr11:8227552-8228943	-0.966821	1.94149	-0.49798	0.618498	0.999954
chr7:23389081-23389451	1.10041	2.20983	0.49796	0.618512	0.999954
chr1:32713657-32714390	-1.4497	2.91139	-0.497941	0.618525	0.999954
chr18:74783710-74784231	-1.4497	2.91139	-0.497941	0.618525	0.999954
chr5:14774509-14775006	-1.4497	2.91139	-0.497941	0.618525	0.999954
chr5:109422450-109423149	-1.4497	2.91139	-0.497941	0.618525	0.999954
chr5:153451471-153452407	-1.4497	2.91139	-0.497941	0.618525	0.999954
chr8:73315810-73316393	-1.4497	2.91139	-0.497941	0.618525	0.999954
chr7:51323175-51323721	-0.47896	0.962066	-0.497845	0.618593	0.999954
chr20:34489685-34490626	-0.675611	1.35707	-0.497844	0.618594	0.999954
chr20:4980535-4983234	-0.417442	0.838606	-0.497781	0.618639	0.999954
chr22:41346588-41348124	0.252845	0.507987	0.497738	0.618669	0.999954
chr9:138136072-138137265	0.538049	1.08101	0.49773	0.618674	0.999954
chr13:52448481-52449698	0.908777	1.82591	0.497713	0.618686	0.999954
chr1:208350979-208352098	-0.534598	1.07413	-0.497702	0.618694	0.999954
chr2:102003004-102004362	-0.597262	1.20008	-0.497684	0.618707	0.999954
chr19:36048389-36049663	0.669791	1.34606	0.497595	0.61877	0.999954
chr3:69914877-69915741	0.513201	1.03141	0.497571	0.618787	0.999954
chr6:136914925-136915624	0.513201	1.03141	0.497571	0.618787	0.999954
chr9:114835062-114837365	0.592971	1.19179	0.497548	0.618803	0.999954
chr14:56889136-56889952	-0.504063	1.0131	-0.497545	0.618805	0.999954
chr14:56554134-56555238	-0.809819	1.62763	-0.497544	0.618806	0.999954
chr19:5607790-5609016	-0.809819	1.62763	-0.497544	0.618806	0.999954
chr7:140241071-140242013	-0.809819	1.62763	-0.497544	0.618806	0.999954
chr2:172828888-172829738	0.721731	1.4506	0.497538	0.61881	0.999954
chr1:226315363-226316108	0.348534	0.700523	0.497533	0.618813	0.999954
chr6:170574541-170575430	0.620031	1.24632	0.49749	0.618844	0.999954
chr10:21784266-21786436	-0.311613	0.626388	-0.497475	0.618854	0.999954
chr6:32861554-32863056	-0.371419	0.746631	-0.497459	0.618865	0.999954
chr19:58570375-58571436	0.429051	0.862546	0.497424	0.61889	0.999954
chr1:109505276-109506518	0.331758	0.666976	0.497407	0.618902	0.999954
chr6:24402847-24403888	0.332848	0.669203	0.49738	0.618921	0.999954
chr20:35064089-35065052	0.555628	1.11712	0.497373	0.618926	0.999954
chr12:115121774-115122892	-0.381574	0.767206	-0.497355	0.618939	0.999954
chr2:240161073-240162680	0.669911	1.34696	0.49735	0.618942	0.999954
chr11:3112788-3113906	-0.760534	1.5292	-0.497341	0.618949	0.999954
chrX:2526406-2528076	0.301824	0.606888	0.49733	0.618956	0.999954
chr14:77786563-77788351	-0.212988	0.428286	-0.497304	0.618975	0.999954
chr3:31751605-31752539	0.445016	0.894863	0.497301	0.618977	0.999954
chr16:89574005-89575622	-0.38793	0.780079	-0.497295	0.618981	0.999954
chr1:154642022-154642708	1.23514	2.48379	0.497281	0.618991	0.999954
chr13:98965421-98966584	1.23514	2.48379	0.497281	0.618991	0.999954
chr2:48579770-48580858	1.23514	2.48379	0.497281	0.618991	0.999954
chr3:81349257-81350146	1.23514	2.48379	0.497281	0.618991	0.999954
chr8:145063979-145064622	1.23514	2.48379	0.497281	0.618991	0.999954
chr1:26495969-26496947	-0.345235	0.694251	-0.497277	0.618994	0.999954
chr3:171601142-171601897	0.625894	1.25873	0.497241	0.619019	0.999954
chr16:24697132-24698212	1.20682	2.42711	0.497224	0.619031	0.999954
chr20:32377126-32377939	0.351075	0.706189	0.497141	0.619089	0.999954
chr1:151415957-151416705	1.13148	2.27605	0.497126	0.6191	0.999954
chr1:180496482-180496792	1.13148	2.27605	0.497126	0.6191	0.999954
chr3:159628809-159629689	1.13148	2.27605	0.497126	0.6191	0.999954
chr5:82015232-82015540	1.13148	2.27605	0.497126	0.6191	0.999954
chr7:50807039-50808143	1.13148	2.27605	0.497126	0.6191	0.999954
chr16:81740968-81741898	-0.971979	1.95538	-0.497078	0.619134	0.999954
chr18:60051123-60052587	0.564491	1.13568	0.497051	0.619153	0.999954
chr4:57947506-57947841	-1.24348	2.50174	-0.497048	0.619155	0.999954
chr1:109234320-109236310	0.295351	0.594239	0.497024	0.619172	0.999954
chr7:98759770-98760629	0.459205	0.923964	0.496995	0.619193	0.999954
chr20:3748104-3749651	-0.282794	0.569019	-0.496985	0.6192	0.999954
chr1:32598458-32599570	1.3459	2.70819	0.496975	0.619207	0.999954
chr1:34872762-34873166	1.3459	2.70819	0.496975	0.619207	0.999954
chr14:105746790-105748691	1.3459	2.70819	0.496975	0.619207	0.999954
chr4:147257316-147257982	1.3459	2.70819	0.496975	0.619207	0.999954
chr5:73497245-73497555	1.3459	2.70819	0.496975	0.619207	0.999954
chr11:12204184-12204549	-0.832754	1.67572	-0.496952	0.619223	0.999954
chr2:106199453-106199705	-0.832754	1.67572	-0.496952	0.619223	0.999954
chr2:20431082-20431829	-0.317053	0.638074	-0.49689	0.619266	0.999954
chr14:96410601-96411741	-1.33374	2.68435	-0.496857	0.61929	0.999954
chr11:96072010-96072580	-0.67737	1.36332	-0.496855	0.619291	0.999954
chr1:19336275-19337008	0.673188	1.3549	0.496853	0.619293	0.999954
chr1:220600300-220600980	1.23108	2.47782	0.496839	0.619303	0.999954
chr10:34817140-34817815	1.23108	2.47782	0.496839	0.619303	0.999954
chr2:3436506-3438109	1.23108	2.47782	0.496839	0.619303	0.999954
chr22:45603919-45604423	1.23108	2.47782	0.496839	0.619303	0.999954
chr3:37808493-37809212	1.23108	2.47782	0.496839	0.619303	0.999954
chr3:49486146-49486901	1.23108	2.47782	0.496839	0.619303	0.999954
chr4:39446365-39447094	1.23108	2.47782	0.496839	0.619303	0.999954
chr7:112538027-112539109	1.23108	2.47782	0.496839	0.619303	0.999954
chr8:54500631-54501183	1.23108	2.47782	0.496839	0.619303	0.999954
chr1:33764097-33764666	1.31836	2.65354	0.496833	0.619307	0.999954
chr10:34410630-34411182	1.31836	2.65354	0.496833	0.619307	0.999954
chr13:50775220-50775931	1.31836	2.65354	0.496833	0.619307	0.999954
chr6:44222914-44223391	1.31836	2.65354	0.496833	0.619307	0.999954
chr6:123654071-123654826	1.31836	2.65354	0.496833	0.619307	0.999954
chr7:38403003-38403357	1.31836	2.65354	0.496833	0.619307	0.999954
chr7:73176037-73176940	1.31836	2.65354	0.496833	0.619307	0.999954
chr7:140688902-140689292	1.31836	2.65354	0.496833	0.619307	0.999954
chr9:131684184-131685102	1.31836	2.65354	0.496833	0.619307	0.999954
chr19:1465210-1466073	-0.726506	1.46244	-0.496778	0.619345	0.999954
chr5:176797503-176798225	0.37493	0.754746	0.496764	0.619356	0.999954
chr15:85711764-85712544	-0.400558	0.806345	-0.496757	0.61936	0.999954
chr16:4994503-4995257	-0.34544	0.695454	-0.496711	0.619393	0.999954
chr6:161417435-161418024	-0.589928	1.1877	-0.496696	0.619403	0.999954
chr7:30728042-30729108	-0.840826	1.69294	-0.496666	0.619425	0.999954
chr1:94765564-94766198	1.27881	2.57494	0.496637	0.619445	0.999954
chr11:16416638-16417451	1.27881	2.57494	0.496637	0.619445	0.999954
chr11:125036287-125036683	1.27881	2.57494	0.496637	0.619445	0.999954
chr12:54995458-54996246	1.27881	2.57494	0.496637	0.619445	0.999954
chr17:42978702-42979413	1.27881	2.57494	0.496637	0.619445	0.999954
chr5:55146976-55147640	1.27881	2.57494	0.496637	0.619445	0.999954
chr7:73727050-73727372	1.27881	2.57494	0.496637	0.619445	0.999954
chr3:186856928-186857791	-0.535877	1.07906	-0.496614	0.619461	0.999954
chr7:30936561-30937297	-0.535877	1.07906	-0.496614	0.619461	0.999954
chr2:173291783-173293169	-0.388055	0.781436	-0.496593	0.619476	0.999954
chr2:171729530-171730323	-0.727109	1.46429	-0.49656	0.619499	0.999954
chr14:105446324-105447095	0.49552	0.997907	0.496559	0.6195	0.999954
chr10:62760508-62761966	0.425904	0.857748	0.496537	0.619515	0.999954
chr12:118813892-118814767	0.392305	0.790093	0.496531	0.61952	0.999954
chr3:42845065-42846431	-0.323869	0.652265	-0.49653	0.61952	0.999954
chr8:122526783-122527616	1.42321	2.86653	0.496492	0.619547	0.999954
chr9:72561669-72562448	1.42321	2.86653	0.496492	0.619547	0.999954
chr16:12519917-12520506	-0.962636	1.93903	-0.496452	0.619576	0.999954
chr9:90327939-90328901	-0.962636	1.93903	-0.496452	0.619576	0.999954
chr2:70006378-70006987	0.512339	1.03207	0.49642	0.619598	0.999954
chr1:84279732-84280446	-1.27676	2.57198	-0.49641	0.619605	0.999954
chr17:80394534-80395126	-1.27676	2.57198	-0.49641	0.619605	0.999954
chr2:119622554-119623151	-1.27676	2.57198	-0.49641	0.619605	0.999954
chr6:49490636-49491258	-1.27676	2.57198	-0.49641	0.619605	0.999954
chr1:238042529-238043062	-0.507443	1.02238	-0.496337	0.619657	0.999954
chr19:5690004-5690761	0.373616	0.752826	0.496284	0.619694	0.999954
chr7:2774375-2775578	0.927464	1.86933	0.496149	0.619789	0.999954
chr7:130986915-130988406	0.927464	1.86933	0.496149	0.619789	0.999954
chr12:50640692-50641435	0.349163	0.703803	0.496109	0.619818	0.999954
chr13:49684064-49684939	-1.18305	2.38485	-0.496069	0.619846	0.999954
chr5:111564372-111564709	-0.514231	1.03668	-0.496037	0.619869	0.999954
chr12:95009022-95010411	-0.418705	0.844164	-0.496	0.619894	0.999954
chr5:153856865-153858101	0.517422	1.04319	0.495999	0.619895	0.999954
chr2:96011041-96012354	-0.390944	0.788287	-0.495941	0.619936	0.999954
chr5:32325161-32325788	0.84388	1.70158	0.495939	0.619937	0.999954
chr12:83079501-83081711	0.202023	0.407354	0.495939	0.619937	0.999954
chr3:123882483-123882930	-0.960651	1.93717	-0.495903	0.619963	0.999954
chr8:106330238-106332128	-0.424428	0.855955	-0.495853	0.619998	0.999954
chr11:94806201-94806489	-1.69524	3.41915	-0.495807	0.620031	0.999954
chr12:90287855-90288484	-1.69524	3.41915	-0.495807	0.620031	0.999954
chr13:32465591-32466035	-1.69524	3.41915	-0.495807	0.620031	0.999954
chr7:129665575-129666417	-1.69524	3.41915	-0.495807	0.620031	0.999954
chr5:167751862-167752584	0.391107	0.788903	0.495761	0.620063	0.999954
chr11:115630147-115631875	-0.905147	1.82577	-0.49576	0.620064	0.999954
chr4:56600047-56600495	-1.3833	2.79047	-0.495723	0.62009	0.999954
chr6:101361361-101362210	-1.3833	2.79047	-0.495723	0.62009	0.999954
chr2:211089183-211090537	-0.354317	0.714789	-0.495695	0.62011	0.999954
chr6:47709242-47710009	0.410785	0.828775	0.495654	0.620139	0.999954
chr10:118368583-118369671	-0.422064	0.851601	-0.495613	0.620168	0.999954
chr17:75284881-75285156	-0.707512	1.42771	-0.495556	0.620208	0.999954
chr6:158465160-158465560	-0.707512	1.42771	-0.495556	0.620208	0.999954
chr2:197852360-197853229	-0.392237	0.791561	-0.495524	0.62023	0.999954
chr15:27016753-27018994	-0.349544	0.705404	-0.495523	0.620231	0.999954
chr3:113250918-113252690	-0.376232	0.759277	-0.495513	0.620238	0.999954
chr16:80231612-80232070	-1.44658	2.9197	-0.495454	0.62028	0.999954
chr17:62980522-62981633	-1.44658	2.9197	-0.495454	0.62028	0.999954
chr2:112240201-112241331	-1.44658	2.9197	-0.495454	0.62028	0.999954
chr7:51328656-51329442	-1.44658	2.9197	-0.495454	0.62028	0.999954
chr8:28657271-28658283	-1.44658	2.9197	-0.495454	0.62028	0.999954
chr8:118121947-118122964	-1.44658	2.9197	-0.495454	0.62028	0.999954
chr6:31430426-31431447	0.420088	0.847983	0.495396	0.62032	0.999954
chr6:64237473-64238404	0.53912	1.08834	0.49536	0.620346	0.999954
chr10:5276033-5276689	1.69713	3.42607	0.495358	0.620347	0.999954
chr13:113607247-113608768	1.69713	3.42607	0.495358	0.620347	0.999954
chr15:36020014-36021198	1.69713	3.42607	0.495358	0.620347	0.999954
chrX:24428335-24429596	-1.23701	2.49733	-0.495333	0.620365	0.999954
chr4:74903929-74905419	0.404018	0.815659	0.495328	0.620369	0.999954
chr1:68083802-68084733	-0.743577	1.5012	-0.495322	0.620373	0.999954
chr1:118301059-118302057	0.533709	1.07752	0.495314	0.620379	0.999954
chr13:81047787-81048665	1.11611	2.25348	0.495285	0.620399	0.999954
chr10:78920202-78920924	0.419062	0.846123	0.495273	0.620407	0.999954
chr6:31702423-31702992	-0.580029	1.17114	-0.49527	0.620409	0.999954
chr12:69292784-69293731	-0.60891	1.22947	-0.495264	0.620414	0.999954
chr1:38604202-38604669	-1.00388	2.02721	-0.4952	0.620459	0.999954
chr11:117313984-117315315	-1.00388	2.02721	-0.4952	0.620459	0.999954
chr11:43602299-43602940	0.958954	1.93653	0.495192	0.620465	0.999954
chr15:35982391-35983339	0.958954	1.93653	0.495192	0.620465	0.999954
chr2:100900719-100900958	0.958954	1.93653	0.495192	0.620465	0.999954
chr5:175963966-175965316	-0.257887	0.520822	-0.495153	0.620492	0.999954
chr1:33937817-33938572	0.371307	0.749898	0.495143	0.620499	0.999954
chr12:52374116-52374757	0.729439	1.4732	0.49514	0.620502	0.999954
chr12:125270837-125271501	0.729439	1.4732	0.49514	0.620502	0.999954
chr1:16058625-16059260	0.951689	1.92209	0.495132	0.620507	0.999954
chr10:95522598-95523374	0.951689	1.92209	0.495132	0.620507	0.999954
chr2:207665092-207665983	-1.14013	2.30271	-0.495124	0.620512	0.999954
chr1:76189630-76190780	0.305767	0.617575	0.495108	0.620524	0.999954
chr3:52090478-52091926	0.263209	0.531623	0.495104	0.620526	0.999954
chr15:46087714-46087992	-1.54633	3.12336	-0.495086	0.620539	0.999954
chr7:105079514-105080568	0.503181	1.01644	0.495042	0.62057	0.999954
chr15:78910591-78911404	-1.07475	2.17113	-0.495018	0.620587	0.999954
chr18:74300493-74301023	-1.07475	2.17113	-0.495018	0.620587	0.999954
chr8:93595715-93597020	-1.07475	2.17113	-0.495018	0.620587	0.999954
chr3:49208295-49209420	0.487188	0.984186	0.495017	0.620588	0.999954
chr21:39125284-39126466	-0.525335	1.06139	-0.494947	0.620637	0.999954
chr1:207818002-207819410	0.464231	0.938082	0.494872	0.62069	0.999954
chr19:7069024-7070142	0.330629	0.668114	0.49487	0.620692	0.999954
chr17:65386439-65387410	-0.511876	1.03439	-0.494858	0.6207	0.999954
chr3:61235566-61236324	-0.368821	0.745315	-0.494853	0.620704	0.999954
chr15:74532256-74532945	0.379405	0.76671	0.494847	0.620708	0.999954
chr14:31712912-31713742	0.607597	1.22791	0.494823	0.620725	0.999954
chr11:119238949-119239853	-0.427401	0.863828	-0.494776	0.620759	0.999954
chr17:17763181-17764633	-0.843337	1.70448	-0.494775	0.620759	0.999954
chr2:96814227-96814672	-0.843337	1.70448	-0.494775	0.620759	0.999954
chr2:189246366-189247217	-0.843337	1.70448	-0.494775	0.620759	0.999954
chr1:65774574-65776149	-0.358399	0.724398	-0.494754	0.620774	0.999954
chr1:154449362-154449616	-1.211	2.44772	-0.494746	0.620779	0.999954
chr10:52374004-52374632	-1.211	2.44772	-0.494746	0.620779	0.999954
chr12:111940371-111941332	-1.211	2.44772	-0.494746	0.620779	0.999954
chr16:73768912-73769457	-1.211	2.44772	-0.494746	0.620779	0.999954
chr2:47093875-47094505	-1.211	2.44772	-0.494746	0.620779	0.999954
chrX:77040800-77042165	-0.791056	1.59901	-0.494715	0.620801	0.999954
chr19:20188500-20189328	-0.550093	1.11199	-0.494694	0.620816	0.999954
chr16:58663345-58664633	0.230806	0.4666	0.494654	0.620844	0.999954
chr4:142557104-142558540	-0.321396	0.649744	-0.49465	0.620847	0.999954
chr13:43564704-43565474	-1.09215	2.20798	-0.494638	0.620855	0.999954
chr17:63624151-63624906	-1.09215	2.20798	-0.494638	0.620855	0.999954
chr2:47571575-47571916	-1.09215	2.20798	-0.494638	0.620855	0.999954
chr2:158348687-158349425	-1.09215	2.20798	-0.494638	0.620855	0.999954
chr2:230998901-230999563	-1.09215	2.20798	-0.494638	0.620855	0.999954
chr20:60957628-60958138	-1.09215	2.20798	-0.494638	0.620855	0.999954
chr4:186795802-186796320	-1.09215	2.20798	-0.494638	0.620855	0.999954
chr6:46958484-46959069	-1.09215	2.20798	-0.494638	0.620855	0.999954
chr8:139581697-139582465	-1.07595	2.17536	-0.494607	0.620877	0.999954
chr7:6486598-6488414	0.327185	0.661567	0.49456	0.620911	0.999954
chr7:41025751-41026830	0.438051	0.885782	0.494536	0.620928	0.999954
chr3:47204700-47206433	-0.322866	0.652874	-0.494531	0.620931	0.999954
chr19:47487440-47489359	-0.80143	1.62081	-0.494463	0.620979	0.999954
chr16:78274342-78276011	0.541498	1.09516	0.494446	0.620991	0.999954
chr19:40939222-40940396	0.332878	0.673272	0.494419	0.621011	0.999954
chr11:62438698-62440114	0.403092	0.815304	0.494407	0.621019	0.999954
chr11:124706543-124707703	-0.731244	1.47907	-0.494393	0.621028	0.999954
chr15:42873250-42874175	-0.731244	1.47907	-0.494393	0.621028	0.999954
chr2:230309703-230310070	-0.731244	1.47907	-0.494393	0.621028	0.999954
chr22:21319257-21320782	-0.731244	1.47907	-0.494393	0.621028	0.999954
chr21:36419180-36420372	0.465459	0.941493	0.494383	0.621035	0.999954
chr12:104850126-104852067	-0.356876	0.721877	-0.494373	0.621043	0.999954
chr7:105171899-105173222	-0.353282	0.714748	-0.494275	0.621112	0.999954
chr2:83698196-83699292	0.632966	1.2806	0.494274	0.621113	0.999954
chr2:135262330-135263097	0.632966	1.2806	0.494274	0.621113	0.999954
chr20:38489840-38490990	0.632966	1.2806	0.494274	0.621113	0.999954
chr1:21977668-21979413	0.536651	1.08588	0.494208	0.621159	0.999954
chr3:16890618-16891655	-1.12881	2.28411	-0.494202	0.621164	0.999954
chr5:39092434-39093105	-1.12881	2.28411	-0.494202	0.621164	0.999954
chr6:10521223-10521912	-1.12881	2.28411	-0.494202	0.621164	0.999954
chr7:137627423-137628410	-1.12881	2.28411	-0.494202	0.621164	0.999954
chr17:73401104-73402663	-0.365609	0.739925	-0.494116	0.621224	0.999954
chrX:101905798-101907862	0.443023	0.896636	0.494094	0.62124	0.999954
chr11:47197996-47199480	-0.319192	0.64604	-0.494074	0.621254	0.999954
chr12:32551926-32553418	-0.265924	0.53823	-0.494071	0.621256	0.999954
chr6:170588814-170590027	0.521139	1.05486	0.494035	0.621281	0.999954
chr8:66556451-66557643	0.246002	0.497985	0.493995	0.62131	0.999954
chr19:50979209-50980355	-0.346614	0.701776	-0.49391	0.62137	0.999954
chr15:35989667-35990360	-1.10787	2.24336	-0.493844	0.621417	0.999954
chr15:63588325-63589078	-1.10787	2.24336	-0.493844	0.621417	0.999954
chr3:129703416-129704504	-1.10787	2.24336	-0.493844	0.621417	0.999954
chr3:133188265-133188615	-1.10787	2.24336	-0.493844	0.621417	0.999954
chr4:57886515-57887165	-1.10787	2.24336	-0.493844	0.621417	0.999954
chr4:108814858-108815726	-1.10787	2.24336	-0.493844	0.621417	0.999954
chr8:75196285-75196872	-1.10787	2.24336	-0.493844	0.621417	0.999954
chr10:126736550-126737437	-0.597849	1.2106	-0.493844	0.621417	0.999954
chr22:50327760-50329160	-0.505649	1.02392	-0.493834	0.621423	0.999954
chr14:36539657-36540287	-0.898805	1.82013	-0.493814	0.621437	0.999954
chr16:11890985-11891764	0.320671	0.649403	0.493793	0.621452	0.999954
chr14:96519691-96520805	-0.547442	1.10865	-0.493793	0.621452	0.999954
chr8:47914574-47915242	0.94646	1.91698	0.493726	0.6215	0.999954
chr1:41807130-41808497	0.560467	1.13521	0.493712	0.621509	0.999954
chr1:198412531-198412898	-0.760795	1.54129	-0.49361	0.621582	0.999954
chr6:127610998-127612983	-0.760795	1.54129	-0.49361	0.621582	0.999954
chr5:135169810-135171219	-0.803583	1.6281	-0.493572	0.621609	0.999954
chr1:95723288-95723698	-0.662318	1.3419	-0.493567	0.621612	0.999954
chr10:124133463-124135237	-0.260018	0.526826	-0.493556	0.62162	0.999954
chr5:110062009-110062985	-0.464339	0.940829	-0.493543	0.621629	0.999954
chr3:188014807-188015085	-0.559075	1.13282	-0.493526	0.621641	0.999954
chr10:111737296-111737555	0.846207	1.7147	0.493501	0.621659	0.999954
chr22:46505140-46505380	0.846207	1.7147	0.493501	0.621659	0.999954
chr9:124084524-124085013	0.669008	1.35566	0.493491	0.621666	0.999954
chr11:842000-843658	0.415467	0.842047	0.493401	0.621729	0.999954
chr17:25912489-25913820	1.0203	2.06792	0.493394	0.621735	0.999954
chr5:62558025-62558558	1.17624	2.38406	0.493378	0.621745	0.999954
chr6:47669109-47669432	1.17624	2.38406	0.493378	0.621745	0.999954
chr1:1789932-1790484	-1.84395	3.73775	-0.493331	0.621778	0.999954
chr1:64309384-64310150	-1.84395	3.73775	-0.493331	0.621778	0.999954
chr1:76796339-76797343	-1.84395	3.73775	-0.493331	0.621778	0.999954
chr1:208380767-208381448	-1.84395	3.73775	-0.493331	0.621778	0.999954
chr10:24649311-24649787	-1.84395	3.73775	-0.493331	0.621778	0.999954
chr11:68234024-68235159	-1.84395	3.73775	-0.493331	0.621778	0.999954
chr11:78544270-78544797	-1.84395	3.73775	-0.493331	0.621778	0.999954
chr11:95063371-95063998	-1.84395	3.73775	-0.493331	0.621778	0.999954
chr11:125313536-125314317	-1.84395	3.73775	-0.493331	0.621778	0.999954
chr12:59250786-59251449	-1.84395	3.73775	-0.493331	0.621778	0.999954
chr12:95149334-95150073	-1.84395	3.73775	-0.493331	0.621778	0.999954
chr13:34239733-34240286	-1.84395	3.73775	-0.493331	0.621778	0.999954
chr13:44005247-44006147	-1.84395	3.73775	-0.493331	0.621778	0.999954
chr13:94919623-94920484	-1.84395	3.73775	-0.493331	0.621778	0.999954
chr14:89969761-89970588	-1.84395	3.73775	-0.493331	0.621778	0.999954
chr15:37136703-37137408	-1.84395	3.73775	-0.493331	0.621778	0.999954
chr15:40734331-40734673	-1.84395	3.73775	-0.493331	0.621778	0.999954
chr15:44326121-44326434	-1.84395	3.73775	-0.493331	0.621778	0.999954
chr15:45961390-45962143	-1.84395	3.73775	-0.493331	0.621778	0.999954
chr15:60643270-60643722	-1.84395	3.73775	-0.493331	0.621778	0.999954
chr16:72275608-72276259	-1.84395	3.73775	-0.493331	0.621778	0.999954
chr16:87365784-87366521	-1.84395	3.73775	-0.493331	0.621778	0.999954
chr17:2166463-2168163	-1.84395	3.73775	-0.493331	0.621778	0.999954
chr17:36880647-36881536	-1.84395	3.73775	-0.493331	0.621778	0.999954
chr18:38501745-38503440	-1.84395	3.73775	-0.493331	0.621778	0.999954
chr18:43416189-43416568	-1.84395	3.73775	-0.493331	0.621778	0.999954
chr19:5086488-5087437	-1.84395	3.73775	-0.493331	0.621778	0.999954
chr19:33950004-33950572	-1.84395	3.73775	-0.493331	0.621778	0.999954
chr2:15728517-15728778	-1.84395	3.73775	-0.493331	0.621778	0.999954
chr2:135331901-135332753	-1.84395	3.73775	-0.493331	0.621778	0.999954
chr2:218818936-218819566	-1.84395	3.73775	-0.493331	0.621778	0.999954
chr20:30403258-30404347	-1.84395	3.73775	-0.493331	0.621778	0.999954
chr20:34560203-34561056	-1.84395	3.73775	-0.493331	0.621778	0.999954
chr20:34750285-34751103	-1.84395	3.73775	-0.493331	0.621778	0.999954
chr22:23027200-23028044	-1.84395	3.73775	-0.493331	0.621778	0.999954
chr3:49703256-49703748	-1.84395	3.73775	-0.493331	0.621778	0.999954
chr3:65520023-65520877	-1.84395	3.73775	-0.493331	0.621778	0.999954
chr3:163207914-163208367	-1.84395	3.73775	-0.493331	0.621778	0.999954
chr3:177200902-177201800	-1.84395	3.73775	-0.493331	0.621778	0.999954
chr3:189919414-189919919	-1.84395	3.73775	-0.493331	0.621778	0.999954
chr3:193761314-193761703	-1.84395	3.73775	-0.493331	0.621778	0.999954
chr4:5140770-5141429	-1.84395	3.73775	-0.493331	0.621778	0.999954
chr4:38784171-38785005	-1.84395	3.73775	-0.493331	0.621778	0.999954
chr4:103929585-103930651	-1.84395	3.73775	-0.493331	0.621778	0.999954
chr4:148714719-148715681	-1.84395	3.73775	-0.493331	0.621778	0.999954
chr4:154634726-154635965	-1.84395	3.73775	-0.493331	0.621778	0.999954
chr5:10801928-10802773	-1.84395	3.73775	-0.493331	0.621778	0.999954
chr5:87076948-87077519	-1.84395	3.73775	-0.493331	0.621778	0.999954
chr5:130639287-130639974	-1.84395	3.73775	-0.493331	0.621778	0.999954
chr6:72097661-72098352	-1.84395	3.73775	-0.493331	0.621778	0.999954
chr6:78381323-78382164	-1.84395	3.73775	-0.493331	0.621778	0.999954
chr6:107596476-107597067	-1.84395	3.73775	-0.493331	0.621778	0.999954
chr6:166765275-166765837	-1.84395	3.73775	-0.493331	0.621778	0.999954
chr7:64772590-64773062	-1.84395	3.73775	-0.493331	0.621778	0.999954
chr7:107985946-107986890	-1.84395	3.73775	-0.493331	0.621778	0.999954
chr7:142134927-142135412	-1.84395	3.73775	-0.493331	0.621778	0.999954
chr7:149917633-149918357	-1.84395	3.73775	-0.493331	0.621778	0.999954
chr8:2970368-2971336	-1.84395	3.73775	-0.493331	0.621778	0.999954
chr8:38135477-38136224	-1.84395	3.73775	-0.493331	0.621778	0.999954
chr8:54657273-54658622	-1.84395	3.73775	-0.493331	0.621778	0.999954
chr8:59392957-59393340	-1.84395	3.73775	-0.493331	0.621778	0.999954
chr8:66472589-66473079	-1.84395	3.73775	-0.493331	0.621778	0.999954
chr8:91484795-91485309	-1.84395	3.73775	-0.493331	0.621778	0.999954
chr8:132857426-132857942	-1.84395	3.73775	-0.493331	0.621778	0.999954
chr14:55852762-55853354	1.57391	3.19046	0.493317	0.621789	0.999954
chr17:3969257-3970146	1.57391	3.19046	0.493317	0.621789	0.999954
chr17:17439258-17439622	1.57391	3.19046	0.493317	0.621789	0.999954
chr17:38478593-38479664	1.57391	3.19046	0.493317	0.621789	0.999954
chr2:121022320-121023309	1.57391	3.19046	0.493317	0.621789	0.999954
chr2:154023152-154023487	1.57391	3.19046	0.493317	0.621789	0.999954
chr6:5656293-5657127	1.57391	3.19046	0.493317	0.621789	0.999954
chr7:149411173-149412771	-0.338009	0.685193	-0.493305	0.621797	0.999954
chr4:183846277-183846862	0.849361	1.72187	0.493277	0.621817	0.999954
chr6:21596791-21597438	-0.84604	1.71526	-0.493243	0.621841	0.999954
chrX:67791293-67792180	-0.84604	1.71526	-0.493243	0.621841	0.999954
chr7:141851666-141852515	0.969846	1.9663	0.493235	0.621847	0.999954
chr1:201228505-201229587	-0.536589	1.0879	-0.493233	0.621848	0.999954
chr13:99221816-99222180	-1.03062	2.08954	-0.493227	0.621853	0.999954
chr5:39624643-39624949	-1.03062	2.08954	-0.493227	0.621853	0.999954
chr8:37010600-37011081	-1.03062	2.08954	-0.493227	0.621853	0.999954
chr5:27450486-27451293	0.934663	1.89506	0.493209	0.621865	0.999954
chr8:71586778-71587079	0.934663	1.89506	0.493209	0.621865	0.999954
chr8:30406465-30407304	0.599553	1.21586	0.493111	0.621934	0.999954
chr17:62492630-62493946	-0.398252	0.807875	-0.492963	0.622039	0.999954
chr5:174035449-174036558	0.423681	0.859463	0.49296	0.622041	0.999954
chr8:1971979-1972453	-1.25961	2.55527	-0.492944	0.622052	0.999954
chr8:91713171-91713929	-1.25961	2.55527	-0.492944	0.622052	0.999954
chr5:90236005-90236815	-0.876489	1.77814	-0.492925	0.622065	0.999954
chr19:45099930-45100580	-0.684814	1.38937	-0.492894	0.622088	0.999954
chr6:7389495-7390649	0.29951	0.607681	0.492873	0.622102	0.999954
chr20:10935141-10935396	-0.600822	1.21904	-0.492863	0.622109	0.999954
chr1:160260812-160262064	-1.10095	2.23387	-0.492847	0.62212	0.999954
chr1:234852039-234853158	-1.10095	2.23387	-0.492847	0.62212	0.999954
chr20:57874778-57876203	-1.10095	2.23387	-0.492847	0.62212	0.999954
chr4:85079592-85080690	-1.10095	2.23387	-0.492847	0.62212	0.999954
chr6:155173563-155174731	-1.10095	2.23387	-0.492847	0.62212	0.999954
chr8:100694757-100695142	-1.10095	2.23387	-0.492847	0.62212	0.999954
chr9:111756916-111757429	-1.10095	2.23387	-0.492847	0.62212	0.999954
chr15:63891598-63893900	-0.267096	0.541951	-0.492842	0.622124	0.999954
chr5:133841665-133842707	-0.286085	0.580498	-0.492826	0.622135	0.999954
chr9:15295685-15297212	0.45892	0.931248	0.492801	0.622153	0.999954
chr12:2921518-2922458	0.269782	0.547473	0.492777	0.62217	0.999954
chr7:73133864-73134150	-0.600549	1.21871	-0.492774	0.622172	0.999954
chr17:40699799-40701120	-0.512236	1.03955	-0.492749	0.62219	0.999954
chr10:133849481-133851405	-1.09624	2.22478	-0.492742	0.622195	0.999954
chr21:44536977-44537686	-1.09624	2.22478	-0.492742	0.622195	0.999954
chr22:27441307-27441569	-1.09624	2.22478	-0.492742	0.622195	0.999954
chr4:152283504-152284382	-1.09624	2.22478	-0.492742	0.622195	0.999954
chr15:80351265-80352700	-0.276088	0.560343	-0.492713	0.622215	0.999954
chr4:75023354-75024296	-0.285005	0.578445	-0.492709	0.622218	0.999954
chr3:182510595-182512305	-0.317579	0.644559	-0.492707	0.622219	0.999954
chr19:41506167-41506619	0.869902	1.76571	0.492664	0.62225	0.999954
chr5:98108658-98110345	0.202508	0.41106	0.492647	0.622262	0.999954
chr3:136110312-136110841	1.06298	2.15783	0.492615	0.622284	0.999954
chr17:1957675-1958633	0.829411	1.68377	0.49259	0.622302	0.999954
chr3:75444743-75446182	0.829411	1.68377	0.49259	0.622302	0.999954
chr3:158519015-158520490	-0.272754	0.553747	-0.49256	0.622323	0.999954
chr12:51984071-51986083	0.430221	0.873553	0.492496	0.622369	0.999954
chr1:56880164-56881399	-0.577015	1.17167	-0.492473	0.622385	0.999954
chr10:104613644-104614553	-0.376544	0.76467	-0.492427	0.622418	0.999954
chrX:69671938-69672601	-0.613533	1.24595	-0.492421	0.622422	0.999954
chr2:54824337-54824898	-0.509553	1.03488	-0.49238	0.622451	0.999954
chr2:231576921-231579102	0.316769	0.643412	0.492328	0.622488	0.999954
chr11:100211138-100212242	0.745923	1.51516	0.492306	0.622503	0.999954
chr11:102212285-102212875	0.745923	1.51516	0.492306	0.622503	0.999954
chr12:10547815-10548719	0.745923	1.51516	0.492306	0.622503	0.999954
chr15:102155484-102157091	0.745923	1.51516	0.492306	0.622503	0.999954
chr2:47496791-47497327	0.745923	1.51516	0.492306	0.622503	0.999954
chr9:19456572-19457956	0.745923	1.51516	0.492306	0.622503	0.999954
chr9:21070081-21070645	0.745923	1.51516	0.492306	0.622503	0.999954
chr1:94032759-94033434	-0.703289	1.42863	-0.492284	0.622519	0.999954
chr11:804928-805580	0.438362	0.890476	0.492278	0.622523	0.999954
chr22:20124838-20126117	-1.8702	3.79916	-0.492267	0.622531	0.999954
chr5:54134473-54135369	-1.8702	3.79916	-0.492267	0.622531	0.999954
chr6:21846945-21847739	-1.8702	3.79916	-0.492267	0.622531	0.999954
chr7:56147098-56147575	-1.8702	3.79916	-0.492267	0.622531	0.999954
chr7:77343907-77344920	-1.8702	3.79916	-0.492267	0.622531	0.999954
chr12:75357169-75358125	1.04152	2.11578	0.492263	0.622533	0.999954
chr18:60434716-60435032	1.04152	2.11578	0.492263	0.622533	0.999954
chr2:167037521-167038463	1.04152	2.11578	0.492263	0.622533	0.999954
chr22:30822472-30822811	1.04152	2.11578	0.492263	0.622533	0.999954
chr22:44388333-44390560	1.04152	2.11578	0.492263	0.622533	0.999954
chr3:45082118-45082748	1.04152	2.11578	0.492263	0.622533	0.999954
chr3:58550563-58550854	1.04152	2.11578	0.492263	0.622533	0.999954
chr9:94476560-94477094	1.04152	2.11578	0.492263	0.622533	0.999954
chr13:24749635-24749983	1.70666	3.46776	0.49215	0.622613	0.999954
chr2:196684967-196685428	1.70666	3.46776	0.49215	0.622613	0.999954
chr4:68612533-68613116	1.70666	3.46776	0.49215	0.622613	0.999954
chr6:7302527-7303343	1.70666	3.46776	0.49215	0.622613	0.999954
chrX:31054997-31055515	1.70666	3.46776	0.49215	0.622613	0.999954
chr12:12550934-12551954	-0.390693	0.793863	-0.492142	0.622619	0.999954
chr22:38574089-38574333	-0.74883	1.52157	-0.492142	0.622619	0.999954
chr10:80827720-80829055	0.323582	0.657505	0.492136	0.622623	0.999954
chr14:101539265-101540183	0.35357	0.71848	0.492109	0.622642	0.999954
chr8:145050571-145051660	0.35357	0.71848	0.492109	0.622642	0.999954
chr15:45122881-45123663	-0.487317	0.990304	-0.492089	0.622657	0.999954
chr9:95087264-95088591	0.334036	0.67882	0.492083	0.62266	0.999954
chr22:46374428-46375305	0.58055	1.17978	0.492082	0.622661	0.999954
chr1:161351952-161352841	0.573061	1.16463	0.492053	0.622682	0.999954
chr15:42327409-42328012	0.842486	1.71239	0.491994	0.622724	0.999954
chr10:73044663-73045363	-1.29061	2.6233	-0.49198	0.622733	0.999954
chr12:123404599-123404975	-1.29061	2.6233	-0.49198	0.622733	0.999954
chr6:52098854-52099509	-0.720302	1.4641	-0.491977	0.622736	0.999954
chr1:205497907-205498842	0.944971	1.92081	0.491965	0.622744	0.999954
chr11:75117140-75117840	0.944971	1.92081	0.491965	0.622744	0.999954
chr19:38893251-38894412	-0.457257	0.929516	-0.49193	0.622769	0.999954
chr6:86070644-86071686	-0.419576	0.853114	-0.491817	0.622849	0.999954
chr17:29335139-29336529	0.423835	0.861801	0.491801	0.62286	0.999954
chr14:34318305-34318899	1.02344	2.08108	0.491782	0.622873	0.999954
chr4:38015118-38016051	1.02344	2.08108	0.491782	0.622873	0.999954
chrX:71249352-71250602	1.02344	2.08108	0.491782	0.622873	0.999954
chr17:684838-685983	0.505411	1.02775	0.491766	0.622885	0.999954
chr6:1631009-1631282	-0.720301	1.46478	-0.491746	0.622899	0.999954
chr1:155657663-155659306	0.316545	0.643865	0.491633	0.622979	0.999954
chr1:164763601-164764014	-1.13001	2.2985	-0.49163	0.622981	0.999954
chr20:49294766-49295202	-1.13001	2.2985	-0.49163	0.622981	0.999954
chr21:44061261-44062261	-1.13001	2.2985	-0.49163	0.622981	0.999954
chr3:191084506-191084933	-1.13001	2.2985	-0.49163	0.622981	0.999954
chr4:88774084-88774475	-1.13001	2.2985	-0.49163	0.622981	0.999954
chr4:155480375-155481050	-1.13001	2.2985	-0.49163	0.622981	0.999954
chr7:135389397-135389721	-1.13001	2.2985	-0.49163	0.622981	0.999954
chr9:111798385-111798697	-1.13001	2.2985	-0.49163	0.622981	0.999954
chr8:94766820-94767634	0.336938	0.685365	0.491618	0.622989	0.999954
chr13:111296996-111297953	-0.883586	1.79737	-0.491599	0.623003	0.999954
chr20:19999813-20000112	-0.883586	1.79737	-0.491599	0.623003	0.999954
chr8:101469750-101470577	-0.883586	1.79737	-0.491599	0.623003	0.999954
chr18:43408832-43409616	-0.699659	1.42323	-0.491599	0.623003	0.999954
chr10:102026732-102028039	0.427655	0.869934	0.491595	0.623006	0.999954
chr10:25251752-25252360	0.458802	0.933334	0.491573	0.623021	0.999954
chr15:28339843-28340577	0.55518	1.12958	0.491495	0.623077	0.999954
chr12:89630090-89631085	1.28406	2.61263	0.491482	0.623086	0.999954
chr2:235007021-235008075	1.28406	2.61263	0.491482	0.623086	0.999954
chr2:178976765-178977953	-0.316507	0.644005	-0.491466	0.623097	0.999954
chr17:76921356-76922220	-0.891725	1.8145	-0.491445	0.623112	0.999954
chr11:63932480-63934230	-0.369731	0.752355	-0.491432	0.623121	0.999954
chr7:134885204-134886084	0.750347	1.52686	0.491431	0.623121	0.999954
chr4:184797089-184798083	-0.303175	0.616933	-0.491424	0.623127	0.999954
chr1:160174111-160176137	0.361072	0.73479	0.491395	0.623147	0.999954
chr17:80189782-80190099	1.03015	2.09639	0.491394	0.623148	0.999954
chr4:6641661-6643583	-0.347309	0.706793	-0.491387	0.623153	0.999954
chr14:24822581-24823679	0.415066	0.844758	0.491343	0.623184	0.999954
chr20:42135743-42136742	-0.441891	0.899373	-0.491332	0.623191	0.999954
chr1:8739022-8740056	-0.954167	1.94201	-0.491331	0.623193	0.999954
chr20:6563743-6564476	-0.954167	1.94201	-0.491331	0.623193	0.999954
chr4:74478826-74479175	-0.954167	1.94201	-0.491331	0.623193	0.999954
chr5:132213566-132214119	-0.954167	1.94201	-0.491331	0.623193	0.999954
chr16:81923998-81924339	0.973446	1.98149	0.49127	0.623235	0.999954
chr19:8673742-8674791	0.973446	1.98149	0.49127	0.623235	0.999954
chr21:42273664-42275205	0.973446	1.98149	0.49127	0.623235	0.999954
chr4:78619104-78619796	0.973446	1.98149	0.49127	0.623235	0.999954
chr5:125264155-125264851	0.973446	1.98149	0.49127	0.623235	0.999954
chr7:99595003-99595876	0.973446	1.98149	0.49127	0.623235	0.999954
chrX:10124419-10125178	0.973446	1.98149	0.49127	0.623235	0.999954
chr12:96005559-96006184	-0.569107	1.15846	-0.491263	0.62324	0.999954
chr1:68345612-68346572	0.449406	0.914893	0.491212	0.623276	0.999954
chr1:24228718-24229978	1.38814	2.82617	0.491174	0.623304	0.999954
chr14:34919096-34920175	1.38814	2.82617	0.491174	0.623304	0.999954
chr3:193596358-193597635	1.38814	2.82617	0.491174	0.623304	0.999954
chr4:99063832-99065095	-0.267263	0.544171	-0.491139	0.623328	0.999954
chr15:91575979-91576871	0.464728	0.946233	0.491135	0.623331	0.999954
chr20:42875518-42877026	-0.877606	1.78699	-0.491109	0.623349	0.999954
chr8:17387477-17388823	0.712307	1.45052	0.491071	0.623376	0.999954
chr13:73737445-73737996	-0.861728	1.75479	-0.491071	0.623376	0.999954
chr11:103552699-103553686	-0.749506	1.52642	-0.491024	0.62341	0.999954
chr22:40783629-40784233	0.50701	1.03267	0.490972	0.623447	0.999954
chr18:21574283-21575026	-0.789253	1.6076	-0.490951	0.623461	0.999954
chr12:2191205-2192333	0.748051	1.52373	0.490935	0.623473	0.999954
chr2:223966133-223967208	0.748051	1.52373	0.490935	0.623473	0.999954
chr9:140199484-140200330	0.748051	1.52373	0.490935	0.623473	0.999954
chr7:6654566-6656231	0.405075	0.825178	0.490895	0.623501	0.999954
chr14:84594402-84594834	-0.858735	1.74935	-0.490889	0.623505	0.999954
chr6:132236124-132236850	-0.858735	1.74935	-0.490889	0.623505	0.999954
chr16:17405923-17406229	-0.676848	1.37886	-0.490875	0.623515	0.999954
chr15:26178466-26179686	-0.581019	1.18373	-0.490836	0.623543	0.999954
chr7:104523808-104524897	-0.695917	1.41784	-0.490828	0.623548	0.999954
chr12:100966956-100968243	-0.299999	0.611243	-0.490802	0.623566	0.999954
chr11:6383787-6384856	0.451303	0.91953	0.490798	0.623569	0.999954
chr12:117256078-117257686	0.309537	0.630731	0.490759	0.623597	0.999954
chr6:36985630-36986790	-0.489124	0.996786	-0.490701	0.623638	0.999954
chr1:158147355-158148015	0.48763	0.994008	0.490569	0.623731	0.999954
chr11:96076058-96076937	0.346861	0.707072	0.490559	0.623738	0.999954
chr17:41977616-41978679	-0.532642	1.08581	-0.490549	0.623745	0.999954
chr7:29923067-29924735	-1.13057	2.30473	-0.490546	0.623748	0.999954
chr2:20306141-20307249	0.587804	1.19831	0.490526	0.623762	0.999954
chr20:1810917-1811350	-0.697616	1.42233	-0.490475	0.623798	0.999954
chr12:16034677-16035948	0.266284	0.542936	0.490452	0.623814	0.999954
chr16:88922417-88924473	0.349723	0.713075	0.490443	0.623821	0.999954
chr22:32149430-32150314	-0.37227	0.759058	-0.490436	0.623825	0.999954
chr6:27759872-27760352	1.09063	2.22388	0.490416	0.623839	0.999954
chr16:81689377-81690024	-1.21974	2.48724	-0.490399	0.623851	0.999954
chr19:16599361-16600217	-1.21974	2.48724	-0.490399	0.623851	0.999954
chr5:135429798-135431134	0.38783	0.790884	0.490376	0.623868	0.999954
chr11:3532755-3534186	0.499976	1.01969	0.490323	0.623905	0.999954
chr1:27097849-27098943	-0.443462	0.904451	-0.490311	0.623914	0.999954
chrX:119076755-119078122	-0.443462	0.904451	-0.490311	0.623914	0.999954
chr15:30212592-30213536	-0.771565	1.57365	-0.490302	0.623921	0.999954
chr12:22093913-22095568	0.55703	1.1361	0.4903	0.623922	0.999954
chrX:47341513-47342821	0.406814	0.829766	0.490276	0.623938	0.999954
chr4:136760051-136761361	-0.697174	1.42206	-0.490258	0.623951	0.999954
chr1:27019346-27019909	0.504411	1.02888	0.490251	0.623956	0.999954
chr15:47815504-47816559	1.57041	3.20374	0.490181	0.624006	0.999954
chr7:92776743-92777049	1.57041	3.20374	0.490181	0.624006	0.999954
chr8:98748146-98749804	1.57041	3.20374	0.490181	0.624006	0.999954
chr13:111207957-111208605	-0.41161	0.839724	-0.490172	0.624012	0.999954
chr7:131206401-131207906	0.593006	1.20987	0.49014	0.624035	0.999954
chr5:140345496-140347144	0.45247	0.923149	0.490138	0.624036	0.999954
chr6:31845062-31845904	-0.519584	1.06012	-0.490116	0.624052	0.999954
chr10:6128235-6128729	0.534824	1.09148	0.489997	0.624136	0.999954
chr16:56351780-56352628	0.534824	1.09148	0.489997	0.624136	0.999954
chr6:47696635-47697586	0.471525	0.962439	0.489927	0.624185	0.999954
chr1:151682656-151683237	-1.41375	2.88578	-0.489902	0.624203	0.999954
chr10:36053753-36054503	-1.41375	2.88578	-0.489902	0.624203	0.999954
chr12:112190995-112191699	-1.41375	2.88578	-0.489902	0.624203	0.999954
chr18:12001242-12002039	-1.41375	2.88578	-0.489902	0.624203	0.999954
chr21:45590495-45591383	-1.41375	2.88578	-0.489902	0.624203	0.999954
chr21:48081155-48082503	-1.41375	2.88578	-0.489902	0.624203	0.999954
chr3:124490808-124491920	-1.41375	2.88578	-0.489902	0.624203	0.999954
chr5:142520207-142520956	-1.41375	2.88578	-0.489902	0.624203	0.999954
chr6:125295885-125296820	-1.41375	2.88578	-0.489902	0.624203	0.999954
chrX:75368107-75369239	-1.41375	2.88578	-0.489902	0.624203	0.999954
chr1:173992642-173993031	-1.46112	2.98274	-0.489859	0.624234	0.999954
chr1:182640850-182642069	-1.46112	2.98274	-0.489859	0.624234	0.999954
chr11:124070413-124070859	-1.46112	2.98274	-0.489859	0.624234	0.999954
chr12:3244611-3245087	-1.46112	2.98274	-0.489859	0.624234	0.999954
chr4:5760401-5760937	-1.46112	2.98274	-0.489859	0.624234	0.999954
chr4:183452560-183453423	-1.46112	2.98274	-0.489859	0.624234	0.999954
chr5:115639110-115640109	-1.46112	2.98274	-0.489859	0.624234	0.999954
chr8:93010518-93011359	-1.46112	2.98274	-0.489859	0.624234	0.999954
chr9:38516085-38517005	-1.46112	2.98274	-0.489859	0.624234	0.999954
chr3:169529406-169531002	-0.363616	0.742341	-0.489823	0.624259	0.999954
chr8:104510705-104514179	-0.276259	0.564033	-0.489792	0.624281	0.999954
chr1:33206713-33209591	0.388337	0.792896	0.48977	0.624296	0.999954
chr11:68180321-68181468	-0.448919	0.916623	-0.489753	0.624308	0.999954
chr7:41098715-41099708	-1.06075	2.16603	-0.489722	0.624331	0.999954
chr14:99662137-99662972	-1.49161	3.04589	-0.489714	0.624337	0.999954
chr14:62028348-62029024	-0.360432	0.736008	-0.489712	0.624338	0.999954
chr10:21375487-21376429	-1.29266	2.64009	-0.489628	0.624397	0.999954
chr14:99740750-99741437	-1.29266	2.64009	-0.489628	0.624397	0.999954
chr19:34120210-34121302	-1.29266	2.64009	-0.489628	0.624397	0.999954
chr8:89217447-89218854	-1.29266	2.64009	-0.489628	0.624397	0.999954
chr10:103577311-103579113	0.256841	0.524638	0.489558	0.624446	0.999954
chr11:72124960-72125909	1.28354	2.62187	0.489552	0.624451	0.999954
chr10:112112935-112114508	0.396892	0.81075	0.489537	0.624461	0.999954
chr16:2389642-2391418	-0.31514	0.643756	-0.489534	0.624464	0.999954
chr5:133162574-133163253	0.61228	1.25085	0.489492	0.624494	0.999954
chr12:11639135-11640222	1.35264	2.76337	0.48949	0.624495	0.999954
chr7:127023152-127023739	1.35264	2.76337	0.48949	0.624495	0.999954
chr1:223354000-223354869	0.520396	1.0635	0.489324	0.624612	0.999954
chr11:13161602-13162762	-0.49207	1.00561	-0.489323	0.624613	0.999954
chr4:160247697-160248342	-1.25928	2.57364	-0.4893	0.62463	0.999954
chr9:72192038-72192414	-1.25928	2.57364	-0.4893	0.62463	0.999954
chr1:50794993-50795453	1.19569	2.44369	0.489296	0.624632	0.999954
chr6:4901605-4902285	1.19569	2.44369	0.489296	0.624632	0.999954
chr12:58290288-58291348	0.461365	0.942932	0.489287	0.624638	0.999954
chr6:83909005-83909927	-0.476021	0.972903	-0.489278	0.624645	0.999954
chr16:74440595-74441554	-0.856517	1.75073	-0.489235	0.624675	0.999954
chr17:80297052-80297536	-0.856517	1.75073	-0.489235	0.624675	0.999954
chr18:42169299-42170256	-0.856517	1.75073	-0.489235	0.624675	0.999954
chr6:8939705-8940481	-0.856517	1.75073	-0.489235	0.624675	0.999954
chr9:81054033-81054821	0.755426	1.54417	0.48921	0.624693	0.999954
chr14:81983241-81984029	0.815196	1.6666	0.489137	0.624745	0.999954
chr6:125622194-125623556	0.310407	0.634604	0.489136	0.624746	0.999954
chr5:179233706-179234602	-0.392911	0.803329	-0.489103	0.624769	0.999954
chr19:18699166-18700597	0.415919	0.850382	0.489096	0.624774	0.999954
chr7:72992394-72993653	-0.266669	0.545339	-0.488996	0.624844	0.999954
chr1:65381438-65381935	-0.554987	1.13495	-0.488996	0.624844	0.999954
chr2:65232933-65234355	0.568115	1.16181	0.48899	0.624849	0.999954
chr9:124854794-124856119	0.354486	0.724946	0.488982	0.624854	0.999954
chr1:120905615-120906652	0.773924	1.58275	0.488974	0.62486	0.999954
chr14:68606210-68607504	0.411986	0.842603	0.488945	0.624881	0.999954
chr7:48031204-48032052	0.402812	0.823857	0.488934	0.624888	0.999954
chr7:50778250-50779795	-0.492398	1.00709	-0.488933	0.624889	0.999954
chr1:5393429-5393747	0.878476	1.79679	0.488915	0.624902	0.999954
chr17:38231204-38232283	0.878476	1.79679	0.488915	0.624902	0.999954
chrX:13670906-13671872	0.29906	0.61178	0.488836	0.624958	0.999954
chr19:41008507-41009826	-0.427607	0.874781	-0.488816	0.624972	0.999954
chr8:24075787-24076694	-0.372576	0.762204	-0.488815	0.624973	0.999954
chr18:54318062-54319395	0.344267	0.704342	0.488778	0.624999	0.999954
chr3:43146574-43147990	-0.34771	0.711394	-0.488773	0.625002	0.999954
chr3:189022165-189023551	-0.823566	1.68504	-0.488752	0.625017	0.999954
chr11:18690063-18691729	-0.390997	0.800056	-0.488712	0.625045	0.999954
chr11:33654654-33655483	-0.628077	1.28522	-0.488694	0.625059	0.999954
chr11:72394808-72395956	-0.628077	1.28522	-0.488694	0.625059	0.999954
chr15:79243913-79244739	-0.628077	1.28522	-0.488694	0.625059	0.999954
chr14:23652374-23653250	-0.721235	1.47612	-0.488603	0.625123	0.999954
chr18:596220-597600	0.352145	0.720752	0.48858	0.625139	0.999954
chr11:57173911-57174379	1.78116	3.64568	0.488566	0.625149	0.999954
chr12:3194876-3195351	1.78116	3.64568	0.488566	0.625149	0.999954
chr2:101429903-101430538	1.78116	3.64568	0.488566	0.625149	0.999954
chr20:306760-307072	1.78116	3.64568	0.488566	0.625149	0.999954
chr5:72634114-72635089	1.78116	3.64568	0.488566	0.625149	0.999954
chr6:29530993-29531387	1.78116	3.64568	0.488566	0.625149	0.999954
chr6:140185012-140185550	1.78116	3.64568	0.488566	0.625149	0.999954
chrX:152954599-152955368	1.78116	3.64568	0.488566	0.625149	0.999954
chr1:45451541-45452755	-0.374762	0.767101	-0.488544	0.625165	0.999954
chr5:85913318-85914690	-0.363207	0.743586	-0.488454	0.625228	0.999954
chr10:89101919-89103112	-0.265792	0.544195	-0.488412	0.625258	0.999954
chr7:44348628-44349742	-0.629444	1.28901	-0.488317	0.625325	0.999954
chr3:47063552-47064667	0.915239	1.87431	0.488307	0.625333	0.999954
chr9:34651920-34652543	-0.511478	1.04751	-0.488282	0.62535	0.999954
chr17:39956937-39958672	-0.948373	1.9423	-0.488272	0.625357	0.999954
chr4:79517149-79517678	-0.948373	1.9423	-0.488272	0.625357	0.999954
chr5:137548536-137549541	-0.359992	0.737356	-0.488219	0.625394	0.999954
chr19:11448869-11450625	0.484094	0.991579	0.488205	0.625405	0.999954
chr9:85914079-85914972	-0.656349	1.34443	-0.4882	0.625408	0.999954
chr6:121843262-121843883	-0.678547	1.3899	-0.4882	0.625409	0.999954
chr10:112678198-112679796	0.20876	0.427624	0.488186	0.625418	0.999954
chr3:69290001-69290272	0.914542	1.87345	0.488159	0.625437	0.999954
chr7:50564152-50565195	0.914542	1.87345	0.488159	0.625437	0.999954
chr9:130692554-130694212	-0.360221	0.737924	-0.488154	0.62544	0.999954
chr17:39818923-39819310	-0.501712	1.02782	-0.48813	0.625458	0.999954
chr17:49242701-49244747	-0.315922	0.647444	-0.487952	0.625584	0.999954
chr21:43104568-43104839	-1.21174	2.48375	-0.487868	0.625644	0.999954
chr4:144279983-144280910	0.491607	1.0077	0.487852	0.625654	0.999954
chr1:168889314-168890362	0.61832	1.2675	0.487826	0.625673	0.999954
chr8:22013347-22014893	-0.597614	1.22518	-0.487776	0.625709	0.999954
chr3:13152017-13153344	0.419398	0.85983	0.487769	0.625714	0.999954
chr3:128523000-128524348	1.36596	2.80064	0.487732	0.62574	0.999954
chr5:112502041-112503187	1.36596	2.80064	0.487732	0.62574	0.999954
chr4:15907541-15908154	0.395531	0.810991	0.487713	0.625753	0.999954
chr13:30147299-30147763	0.680845	1.39602	0.487706	0.625758	0.999954
chr5:74230603-74232025	-0.374034	0.766939	-0.487697	0.625765	0.999954
chr10:93661358-93662285	-0.61426	1.25965	-0.487643	0.625803	0.999954
chr15:29923648-29924423	-1.00544	2.06209	-0.487584	0.625844	0.999954
chr4:13712640-13713762	-1.00544	2.06209	-0.487584	0.625844	0.999954
chr12:94135591-94136770	-0.302379	0.620226	-0.48753	0.625883	0.999954
chr1:36689043-36690648	0.257478	0.528213	0.487451	0.625939	0.999954
chr6:3849002-3850162	0.362369	0.743424	0.487432	0.625952	0.999954
chr3:133747845-133749582	-0.451415	0.926114	-0.487429	0.625954	0.999954
chr10:115998879-116000024	-0.479015	0.982782	-0.487407	0.62597	0.999954
chr2:172949239-172950692	-0.479015	0.982782	-0.487407	0.62597	0.999954
chr1:235093092-235093777	-0.399571	0.819811	-0.487394	0.625979	0.999954
chr20:30160306-30161440	0.234633	0.481542	0.487254	0.626078	0.999954
chr12:104754004-104754310	-1.16793	2.397	-0.487246	0.626084	0.999954
chr20:11901857-11902360	-1.16793	2.397	-0.487246	0.626084	0.999954
chr4:125727317-125728114	-1.16793	2.397	-0.487246	0.626084	0.999954
chr18:56530046-56532295	-0.480845	0.986875	-0.48724	0.626088	0.999954
chr2:68072980-68074050	-0.728044	1.49429	-0.487217	0.626105	0.999954
chr21:44775045-44776192	-0.728044	1.49429	-0.487217	0.626105	0.999954
chr11:32354645-32355607	0.482586	0.99065	0.487141	0.626159	0.999954
chr8:49416583-49417321	0.482586	0.99065	0.487141	0.626159	0.999954
chrX:2319279-2320481	0.482586	0.99065	0.487141	0.626159	0.999954
chr5:134733793-134735471	-0.320809	0.658608	-0.487101	0.626187	0.999954
chr8:79427778-79429214	-0.423162	0.868755	-0.48709	0.626195	0.999954
chr11:61196585-61197942	-0.31378	0.644215	-0.487073	0.626206	0.999954
chr16:15736320-15737678	-0.366258	0.751969	-0.487066	0.626212	0.999954
chr2:130998580-130999003	0.634262	1.30227	0.487044	0.626227	0.999954
chr10:7852485-7853644	1.58433	3.25303	0.487034	0.626234	0.999954
chr13:35252300-35252650	1.58433	3.25303	0.487034	0.626234	0.999954
chr21:32096164-32098210	1.58433	3.25303	0.487034	0.626234	0.999954
chr22:41992715-41993847	1.58433	3.25303	0.487034	0.626234	0.999954
chr4:177158030-177160366	1.58433	3.25303	0.487034	0.626234	0.999954
chr7:129789418-129789758	1.58433	3.25303	0.487034	0.626234	0.999954
chr8:141697336-141698910	1.58433	3.25303	0.487034	0.626234	0.999954
chr2:187454257-187455413	0.259984	0.533901	0.486951	0.626293	0.999954
chr2:73210539-73211769	0.749555	1.53947	0.486893	0.626334	0.999954
chr4:185925753-185926887	-0.420181	0.863079	-0.48684	0.626372	0.999954
chr11:34009562-34009998	-1.18612	2.43673	-0.486768	0.626422	0.999954
chr2:29527230-29527911	-1.18612	2.43673	-0.486768	0.626422	0.999954
chr2:68055140-68055557	-1.18612	2.43673	-0.486768	0.626422	0.999954
chr8:125936740-125937593	-1.18612	2.43673	-0.486768	0.626422	0.999954
chr8:104032682-104033917	0.324537	0.666768	0.486731	0.626449	0.999954
chr4:83189317-83190100	-0.884906	1.81809	-0.486724	0.626454	0.999954
chr8:80785617-80785961	-0.884906	1.81809	-0.486724	0.626454	0.999954
chr11:8336578-8338178	0.67623	1.38944	0.486694	0.626475	0.999954
chr2:36600282-36600999	0.67623	1.38944	0.486694	0.626475	0.999954
chr2:223907040-223908091	1.90158	3.90717	0.486691	0.626477	0.999954
chr3:128144997-128145848	1.03412	2.12484	0.486683	0.626483	0.999954
chr5:167240407-167240799	1.03412	2.12484	0.486683	0.626483	0.999954
chr9:110251735-110252842	-0.30689	0.630586	-0.486675	0.626489	0.999954
chr21:41004815-41006303	-0.419603	0.862217	-0.486656	0.626502	0.999954
chr2:106428528-106429971	-0.465669	0.95692	-0.486633	0.626518	0.999954
chr15:72409375-72411205	0.324035	0.665886	0.486622	0.626526	0.999954
chr5:144911012-144911215	-1.17359	2.41176	-0.486612	0.626533	0.999954
chr1:117444558-117445768	-1.63408	3.35816	-0.486601	0.626541	0.999954
chr10:98649251-98650224	-1.63408	3.35816	-0.486601	0.626541	0.999954
chr11:95979934-95980370	-1.63408	3.35816	-0.486601	0.626541	0.999954
chr5:133428470-133429275	-1.63408	3.35816	-0.486601	0.626541	0.999954
chr5:142034880-142035875	-1.63408	3.35816	-0.486601	0.626541	0.999954
chr1:50717184-50718261	-1.92575	3.95765	-0.486589	0.62655	0.999954
chr1:212987868-212988902	-1.92575	3.95765	-0.486589	0.62655	0.999954
chr10:86366306-86367656	-1.92575	3.95765	-0.486589	0.62655	0.999954
chr11:99844595-99845356	-1.92575	3.95765	-0.486589	0.62655	0.999954
chr12:112785190-112785860	-1.92575	3.95765	-0.486589	0.62655	0.999954
chr19:5665993-5666565	-1.92575	3.95765	-0.486589	0.62655	0.999954
chr2:157591017-157591808	-1.92575	3.95765	-0.486589	0.62655	0.999954
chr20:20546430-20547582	-1.92575	3.95765	-0.486589	0.62655	0.999954
chr5:14700482-14701599	-1.92575	3.95765	-0.486589	0.62655	0.999954
chr10:6186442-6188599	0.343398	0.705748	0.486573	0.626561	0.999954
chr3:4941347-4941975	0.581453	1.19502	0.486565	0.626567	0.999954
chr17:62133654-62134412	-0.536175	1.10212	-0.486493	0.626618	0.999954
chr3:74837908-74838661	0.889184	1.82806	0.486407	0.626678	0.999954
chr7:98374975-98375554	0.889184	1.82806	0.486407	0.626678	0.999954
chr20:31849782-31850782	0.970801	1.99589	0.486401	0.626683	0.999954
chr1:183703391-183704410	1.02659	2.1107	0.486377	0.6267	0.999954
chr18:49838519-49839270	1.02659	2.1107	0.486377	0.6267	0.999954
chr4:169098627-169099281	1.02659	2.1107	0.486377	0.6267	0.999954
chr7:116350893-116351510	1.02659	2.1107	0.486377	0.6267	0.999954
chr4:156679762-156681446	-0.272996	0.561291	-0.486372	0.626703	0.999954
chr2:232571030-232573355	0.201873	0.415063	0.486369	0.626706	0.999954
chr1:93002525-93002929	0.974015	2.0029	0.486301	0.626754	0.999954
chr1:196692469-196693078	0.974015	2.0029	0.486301	0.626754	0.999954
chr12:124701963-124702639	0.974015	2.0029	0.486301	0.626754	0.999954
chr5:67474463-67474691	0.974015	2.0029	0.486301	0.626754	0.999954
chr3:110965549-110966478	0.566754	1.16558	0.486243	0.626795	0.999954
chr2:203343543-203344673	1.58837	3.2669	0.486202	0.626824	0.999954
chr20:61002314-61002858	-0.521189	1.07202	-0.486174	0.626844	0.999954
chr14:23083052-23083628	-0.475702	0.978511	-0.486149	0.626862	0.999954
chr10:99628825-99629808	-0.433893	0.892767	-0.48601	0.62696	0.999954
chr20:47338446-47340310	0.55572	1.14344	0.486006	0.626963	0.999954
chr4:15470856-15472074	0.530395	1.09139	0.485982	0.62698	0.999954
chr1:2171681-2172000	1.03758	2.13519	0.485943	0.627008	0.999954
chr13:24368812-24369363	1.03758	2.13519	0.485943	0.627008	0.999954
chr13:47222078-47222744	1.03758	2.13519	0.485943	0.627008	0.999954
chr14:93501921-93503086	1.03758	2.13519	0.485943	0.627008	0.999954
chr14:94812798-94813081	1.03758	2.13519	0.485943	0.627008	0.999954
chr16:11776214-11776972	1.03758	2.13519	0.485943	0.627008	0.999954
chr16:74764172-74764512	1.03758	2.13519	0.485943	0.627008	0.999954
chr16:89404322-89404748	1.03758	2.13519	0.485943	0.627008	0.999954
chr17:20932201-20933243	1.03758	2.13519	0.485943	0.627008	0.999954
chr20:22314604-22315143	1.03758	2.13519	0.485943	0.627008	0.999954
chr20:30195074-30195490	1.03758	2.13519	0.485943	0.627008	0.999954
chr3:158493655-158494560	1.03758	2.13519	0.485943	0.627008	0.999954
chr9:19934169-19934956	1.03758	2.13519	0.485943	0.627008	0.999954
chr9:98045964-98047064	1.03758	2.13519	0.485943	0.627008	0.999954
chr15:92518371-92519169	-1.41017	2.902	-0.485932	0.627015	0.999954
chr8:15570982-15571783	-1.41017	2.902	-0.485932	0.627015	0.999954
chr6:24359937-24360752	0.330307	0.679794	0.485892	0.627043	0.999954
chr10:99648287-99649858	0.386743	0.795996	0.48586	0.627067	0.999954
chr10:118706400-118708070	-0.407046	0.837841	-0.485827	0.62709	0.999954
chr5:157097696-157098950	-0.646548	1.33082	-0.485825	0.627091	0.999954
chrX:90689456-90690733	-0.646548	1.33082	-0.485825	0.627091	0.999954
chr1:57376079-57376674	-1.66125	3.41947	-0.485821	0.627094	0.999954
chr1:81911758-81912308	-1.66125	3.41947	-0.485821	0.627094	0.999954
chr1:108023154-108024071	-1.66125	3.41947	-0.485821	0.627094	0.999954
chr10:93643194-93644287	-1.66125	3.41947	-0.485821	0.627094	0.999954
chr11:131367611-131367915	-1.66125	3.41947	-0.485821	0.627094	0.999954
chr12:132504422-132505472	-1.66125	3.41947	-0.485821	0.627094	0.999954
chr14:100212643-100213471	-1.66125	3.41947	-0.485821	0.627094	0.999954
chr15:44380023-44380330	-1.66125	3.41947	-0.485821	0.627094	0.999954
chr17:77979354-77980374	-1.66125	3.41947	-0.485821	0.627094	0.999954
chr2:102806729-102807359	-1.66125	3.41947	-0.485821	0.627094	0.999954
chr2:103208031-103208641	-1.66125	3.41947	-0.485821	0.627094	0.999954
chr2:186249970-186250253	-1.66125	3.41947	-0.485821	0.627094	0.999954
chr2:203182169-203182555	-1.66125	3.41947	-0.485821	0.627094	0.999954
chr2:223104610-223105579	-1.66125	3.41947	-0.485821	0.627094	0.999954
chr20:13800602-13801340	-1.66125	3.41947	-0.485821	0.627094	0.999954
chr21:26412154-26412619	-1.66125	3.41947	-0.485821	0.627094	0.999954
chr3:14370793-14371611	-1.66125	3.41947	-0.485821	0.627094	0.999954
chr3:64307205-64307812	-1.66125	3.41947	-0.485821	0.627094	0.999954
chr5:11198529-11199056	-1.66125	3.41947	-0.485821	0.627094	0.999954
chr5:26784846-26785835	-1.66125	3.41947	-0.485821	0.627094	0.999954
chr5:44952378-44952961	-1.66125	3.41947	-0.485821	0.627094	0.999954
chr5:89457301-89457594	-1.66125	3.41947	-0.485821	0.627094	0.999954
chr5:110405911-110406711	-1.66125	3.41947	-0.485821	0.627094	0.999954
chr5:144783339-144784230	-1.66125	3.41947	-0.485821	0.627094	0.999954
chr5:167788977-167789778	-1.66125	3.41947	-0.485821	0.627094	0.999954
chr6:71756969-71757820	-1.66125	3.41947	-0.485821	0.627094	0.999954
chr6:78173685-78174307	-1.66125	3.41947	-0.485821	0.627094	0.999954
chr6:97074698-97075154	-1.66125	3.41947	-0.485821	0.627094	0.999954
chr6:116253580-116254173	-1.66125	3.41947	-0.485821	0.627094	0.999954
chr7:83669503-83670182	-1.66125	3.41947	-0.485821	0.627094	0.999954
chr8:80333324-80334048	-1.66125	3.41947	-0.485821	0.627094	0.999954
chr8:109930636-109931157	-1.66125	3.41947	-0.485821	0.627094	0.999954
chr9:15837096-15837439	-1.66125	3.41947	-0.485821	0.627094	0.999954
chr9:37540639-37540988	-1.66125	3.41947	-0.485821	0.627094	0.999954
chr11:64099133-64099714	-0.569797	1.17287	-0.485813	0.6271	0.999954
chr11:66138508-66140124	-0.366241	0.753904	-0.485793	0.627114	0.999954
chr10:104238517-104239425	0.748302	1.54044	0.485771	0.627129	0.999954
chr16:54024701-54026130	0.748302	1.54044	0.485771	0.627129	0.999954
chr10:46951123-46952207	0.304916	0.627712	0.485757	0.627139	0.999954
chr3:194408333-194408934	0.616953	1.27011	0.485748	0.627146	0.999954
chr5:148865110-148866178	-0.327705	0.674649	-0.485741	0.627151	0.999954
chr10:22919340-22920110	-0.931959	1.91874	-0.485715	0.627169	0.999954
chr7:22309676-22309985	-0.931959	1.91874	-0.485715	0.627169	0.999954
chr8:38781651-38782401	0.568789	1.17105	0.48571	0.627173	0.999954
chr2:216876832-216878587	-0.406045	0.836056	-0.485667	0.627203	0.999954
chr19:18547706-18549589	0.467824	0.963323	0.485636	0.627225	0.999954
chr9:114803674-114804416	-0.534334	1.10045	-0.485558	0.62728	0.999954
chr12:121990366-121991304	1.04719	2.15667	0.485556	0.627282	0.999954
chr1:90418388-90419292	-0.545587	1.12376	-0.485502	0.62732	0.999954
chr1:232980501-232980949	1.33837	2.75707	0.485431	0.627371	0.999954
chr19:4911790-4912362	1.33837	2.75707	0.485431	0.627371	0.999954
chr5:159457587-159458685	1.33837	2.75707	0.485431	0.627371	0.999954
chr6:141424235-141424889	1.33837	2.75707	0.485431	0.627371	0.999954
chr7:3591685-3592556	1.33837	2.75707	0.485431	0.627371	0.999954
chr19:2922827-2923957	-0.956579	1.97062	-0.485419	0.627379	0.999954
chr4:186562091-186562918	-0.956579	1.97062	-0.485419	0.627379	0.999954
chr5:14569986-14570763	-0.956579	1.97062	-0.485419	0.627379	0.999954
chrX:19212532-19213914	-0.956579	1.97062	-0.485419	0.627379	0.999954
chr22:42896023-42897127	0.388019	0.799411	0.485381	0.627406	0.999954
chr18:48404741-48406270	0.269735	0.555768	0.485338	0.627437	0.999954
chr1:246160936-246161540	-0.401431	0.827161	-0.485312	0.627455	0.999954
chr15:86123289-86123948	-0.527783	1.08755	-0.485295	0.627467	0.999954
chr15:55610688-55611759	0.513803	1.05885	0.485247	0.627501	0.999954
chr1:108231059-108231359	1.83297	3.77746	0.48524	0.627506	0.999954
chr12:45662410-45663476	0.575534	1.18608	0.485239	0.627507	0.999954
chr5:5886575-5887591	-1.19397	2.46067	-0.485222	0.627519	0.999954
chr1:181073692-181075065	0.323861	0.667499	0.485186	0.627544	0.999954
chr5:114631519-114632891	-0.333209	0.686804	-0.485159	0.627563	0.999954
chr8:8243051-8244870	0.300332	0.619051	0.485149	0.627571	0.999954
chr2:191914433-191915209	-0.865627	1.78449	-0.485083	0.627618	0.999954
chr2:219263174-219263456	-0.865627	1.78449	-0.485083	0.627618	0.999954
chr4:140476327-140478688	-0.24417	0.503363	-0.485077	0.627622	0.999954
chrX:96656084-96656996	0.993455	2.0481	0.485061	0.627633	0.999954
chr12:24102282-24104110	-0.368182	0.759047	-0.485058	0.627635	0.999954
chr10:70480345-70481608	-0.327989	0.676212	-0.485039	0.627649	0.999954
chr9:34072750-34073721	-0.463871	0.956452	-0.484992	0.627682	0.999954
chr6:17032498-17033729	-0.777199	1.60257	-0.48497	0.627697	0.999954
chr14:75517516-75518621	-0.502054	1.03526	-0.484956	0.627707	0.999954
chr3:13707139-13707670	-0.647266	1.33475	-0.484936	0.627722	0.999954
chrX:101054175-101054912	0.513033	1.05796	0.484929	0.627727	0.999954
chr13:45676524-45677394	-1.27857	2.63663	-0.484928	0.627727	0.999954
chr6:166879658-166880554	-0.51096	1.05372	-0.484912	0.627739	0.999954
chr1:33895813-33897153	-0.336318	0.693597	-0.484889	0.627755	0.999954
chr6:15763993-15764752	0.771165	1.59048	0.484864	0.627773	0.999954
chr5:80543171-80543806	0.817829	1.68682	0.484835	0.627793	0.999954
chr11:126286165-126287025	-0.527997	1.08913	-0.484788	0.627827	0.999954
chr3:141204779-141205174	-0.527997	1.08913	-0.484788	0.627827	0.999954
chr17:2833198-2833656	-0.947232	1.95401	-0.484762	0.627845	0.999954
chr18:25236338-25236724	-0.947232	1.95401	-0.484762	0.627845	0.999954
chr1:767391-768426	-1.05514	2.17662	-0.484762	0.627845	0.999954
chr10:44175051-44175858	-1.05514	2.17662	-0.484762	0.627845	0.999954
chr8:62475744-62476553	-1.05514	2.17662	-0.484762	0.627845	0.999954
chr2:113581534-113582797	-0.371817	0.767039	-0.484743	0.627858	0.999954
chr1:74059038-74059840	0.659176	1.35985	0.484743	0.627859	0.999954
chr2:227665376-227666526	0.309035	0.63755	0.484722	0.627873	0.999954
chr7:47621006-47622150	0.49211	1.01545	0.484621	0.627946	0.999954
chr1:17337601-17338904	-0.357608	0.738125	-0.484482	0.628044	0.999954
chr18:48866263-48867098	-1.28937	2.66167	-0.484421	0.628087	0.999954
chr18:50430095-50430577	-1.28937	2.66167	-0.484421	0.628087	0.999954
chr7:50575646-50576785	-1.28937	2.66167	-0.484421	0.628087	0.999954
chrX:152083744-152084669	-1.28937	2.66167	-0.484421	0.628087	0.999954
chr5:37248926-37250262	-0.315791	0.651919	-0.484403	0.6281	0.999954
chr11:19366384-19368321	-0.478812	0.988478	-0.484393	0.628107	0.999954
chr11:32728369-32729376	-1.29595	2.67545	-0.484388	0.628111	0.999954
chr22:25122897-25123952	-1.29595	2.67545	-0.484388	0.628111	0.999954
chr9:71304991-71305270	-1.29595	2.67545	-0.484388	0.628111	0.999954
chr3:182082536-182083520	-1.14194	2.35751	-0.484384	0.628113	0.999954
chr16:11792103-11792711	0.95969	1.9813	0.484374	0.62812	0.999954
chr16:28647519-28648112	0.95969	1.9813	0.484374	0.62812	0.999954
chr20:689558-691771	1.30146	2.68763	0.48424	0.628215	0.999954
chr7:116764570-116765195	0.415891	0.858909	0.484209	0.628238	0.999954
chr10:78483196-78484384	-1.638	3.3831	-0.484173	0.628263	0.999954
chr11:15896766-15898005	-1.638	3.3831	-0.484173	0.628263	0.999954
chr13:113424811-113425433	-1.638	3.3831	-0.484173	0.628263	0.999954
chr13:113435833-113436575	-1.638	3.3831	-0.484173	0.628263	0.999954
chr16:49955691-49956099	-1.638	3.3831	-0.484173	0.628263	0.999954
chr2:109171018-109171399	-1.638	3.3831	-0.484173	0.628263	0.999954
chr20:30679589-30680202	-1.638	3.3831	-0.484173	0.628263	0.999954
chr5:31825060-31826191	-1.638	3.3831	-0.484173	0.628263	0.999954
chr6:70545650-70545908	-1.638	3.3831	-0.484173	0.628263	0.999954
chr8:61086134-61087018	-1.638	3.3831	-0.484173	0.628263	0.999954
chr1:54685393-54686510	-0.818882	1.69134	-0.484163	0.62827	0.999954
chr10:102672149-102673328	0.279096	0.576472	0.484145	0.628283	0.999954
chr12:31270965-31273159	1.09707	2.2661	0.484121	0.6283	0.999954
chr17:40259557-40260311	1.09707	2.2661	0.484121	0.6283	0.999954
chr19:10973593-10974484	1.09707	2.2661	0.484121	0.6283	0.999954
chr19:18509724-18510315	1.09707	2.2661	0.484121	0.6283	0.999954
chr2:66792112-66792990	1.09707	2.2661	0.484121	0.6283	0.999954
chr5:89735537-89736255	1.09707	2.2661	0.484121	0.6283	0.999954
chr6:118789713-118790995	1.09707	2.2661	0.484121	0.6283	0.999954
chr12:105750906-105752267	1.3772	2.84489	0.484098	0.628316	0.999954
chr9:79432108-79432864	1.3772	2.84489	0.484098	0.628316	0.999954
chr1:234349731-234351348	0.424188	0.876297	0.484068	0.628337	0.999954
chr21:43893950-43894878	-0.435987	0.900749	-0.484027	0.628366	0.999954
chr2:120123863-120125476	0.260543	0.538322	0.483991	0.628392	0.999954
chr7:65540346-65541454	-0.268444	0.554697	-0.483946	0.628424	0.999954
chr16:78494262-78494977	-1.15628	2.38938	-0.483923	0.628441	0.999954
chr9:70971251-70972141	-1.15628	2.38938	-0.483923	0.628441	0.999954
chr7:133546396-133547065	1.03428	2.13738	0.483904	0.628454	0.999954
chr19:48824359-48825562	0.326392	0.674504	0.483899	0.628458	0.999954
chr1:109288883-109290219	0.255364	0.527778	0.483848	0.628494	0.999954
chr2:6664435-6665877	-0.883869	1.82677	-0.483843	0.628498	0.999954
chr15:45404606-45405549	-0.642672	1.32838	-0.4838	0.628528	0.999954
chr22:31626190-31627641	-0.54243	1.1212	-0.483795	0.628531	0.999954
chr17:55540526-55540945	-1.0544	2.17943	-0.483795	0.628532	0.999954
chr3:178850029-178850554	-1.0544	2.17943	-0.483795	0.628532	0.999954
chr17:17631910-17632605	-0.507766	1.04957	-0.483787	0.628537	0.999954
chr8:110241162-110242436	-0.408249	0.843881	-0.483776	0.628545	0.999954
chr9:117975828-117976619	0.506615	1.04721	0.483774	0.628546	0.999954
chr14:21560630-21561212	0.516805	1.06834	0.483745	0.628567	0.999954
chr20:23168109-23169101	1.2496	2.58327	0.483729	0.628578	0.999954
chr15:59605675-59606880	-0.769856	1.59157	-0.483709	0.628593	0.999954
chr16:19816056-19816713	-0.769856	1.59157	-0.483709	0.628593	0.999954
chr1:150946017-150947830	0.424811	0.878313	0.483667	0.628622	0.999954
chr4:170170392-170171291	0.453643	0.937937	0.483661	0.628627	0.999954
chr7:129709793-129710873	0.325409	0.672827	0.483644	0.628639	0.999954
chr10:121514212-121514951	-1.31184	2.71246	-0.483634	0.628645	0.999954
chr15:73969142-73969968	-1.31184	2.71246	-0.483634	0.628645	0.999954
chr16:2537098-2537532	-1.31184	2.71246	-0.483634	0.628645	0.999954
chr16:90015550-90016113	-1.31184	2.71246	-0.483634	0.628645	0.999954
chr18:24326436-24327784	-1.31184	2.71246	-0.483634	0.628645	0.999954
chr2:223954589-223955632	-1.31184	2.71246	-0.483634	0.628645	0.999954
chr22:35441515-35441886	-1.31184	2.71246	-0.483634	0.628645	0.999954
chr3:114964302-114964999	-1.31184	2.71246	-0.483634	0.628645	0.999954
chr4:8268812-8269271	-1.31184	2.71246	-0.483634	0.628645	0.999954
chr4:114305589-114306173	-1.31184	2.71246	-0.483634	0.628645	0.999954
chr5:18850280-18851719	-1.31184	2.71246	-0.483634	0.628645	0.999954
chr5:149922357-149923082	-1.31184	2.71246	-0.483634	0.628645	0.999954
chr6:11434133-11434559	-1.31184	2.71246	-0.483634	0.628645	0.999954
chr6:80324000-80324975	-1.31184	2.71246	-0.483634	0.628645	0.999954
chr7:12359944-12361350	-1.31184	2.71246	-0.483634	0.628645	0.999954
chr7:83161591-83161917	-1.31184	2.71246	-0.483634	0.628645	0.999954
chr8:12698211-12698536	-1.31184	2.71246	-0.483634	0.628645	0.999954
chr8:85538066-85538804	-1.31184	2.71246	-0.483634	0.628645	0.999954
chr2:213770226-213771174	-0.64817	1.34026	-0.483617	0.628658	0.999954
chr3:35870753-35871774	-0.64817	1.34026	-0.483617	0.628658	0.999954
chr10:81101850-81102587	-0.922776	1.90817	-0.483591	0.628676	0.999954
chr12:16758617-16759843	-0.922776	1.90817	-0.483591	0.628676	0.999954
chr4:40664422-40665886	-0.922776	1.90817	-0.483591	0.628676	0.999954
chr2:196521282-196523105	-0.241612	0.499626	-0.483586	0.62868	0.999954
chr4:105649386-105650267	-0.460737	0.952772	-0.483575	0.628688	0.999954
chr10:37014399-37014981	-0.513155	1.06122	-0.483554	0.628703	0.999954
chr13:30081075-30083256	-0.447502	0.925567	-0.48349	0.628748	0.999954
chr7:91509653-91510833	0.41337	0.854991	0.483479	0.628756	0.999954
chr7:46526473-46526809	-1.06972	2.2126	-0.483469	0.628763	0.999954
chr8:89379464-89380601	-0.565351	1.16947	-0.483425	0.628794	0.999954
chr1:230871177-230871700	0.704862	1.4582	0.483378	0.628827	0.999954
chr1:151319281-151320242	0.306567	0.634265	0.483341	0.628853	0.999954
chr10:129239640-129240607	-0.715982	1.48142	-0.483309	0.628877	0.999954
chr3:40841764-40842250	1.39246	2.88119	0.483295	0.628886	0.999954
chr10:65196961-65197897	0.927167	1.91857	0.483259	0.628912	0.999954
chr10:120725145-120726308	0.927167	1.91857	0.483259	0.628912	0.999954
chr2:60318511-60318758	0.927167	1.91857	0.483259	0.628912	0.999954
chr2:64714538-64716100	0.927167	1.91857	0.483259	0.628912	0.999954
chr22:46480731-46481252	0.927167	1.91857	0.483259	0.628912	0.999954
chr5:43421852-43422807	0.927167	1.91857	0.483259	0.628912	0.999954
chr6:52920659-52921496	0.927167	1.91857	0.483259	0.628912	0.999954
chr6:53849027-53849424	-0.586953	1.21458	-0.483254	0.628915	0.999954
chr10:21483389-21484585	0.563491	1.16612	0.483217	0.628941	0.999954
chr9:92713250-92713790	-1.01233	2.09504	-0.483201	0.628953	0.999954
chr4:54929862-54931336	0.334325	0.691935	0.483174	0.628972	0.999954
chr11:118478138-118480194	0.318854	0.659915	0.483174	0.628972	0.999954
chr10:18896982-18897956	0.592653	1.22663	0.483153	0.628987	0.999954
chr9:84402765-84403449	0.539941	1.11755	0.483146	0.628992	0.999954
chr12:117354370-117355033	-0.677772	1.40298	-0.483093	0.62903	0.999954
chr3:69298940-69299613	0.533066	1.10351	0.483063	0.629051	0.999954
chr5:10695165-10695853	0.562136	1.16371	0.483056	0.629056	0.999954
chr18:74110861-74111256	-0.791967	1.63966	-0.483006	0.629092	0.999954
chr2:47761035-47762476	-0.791967	1.63966	-0.483006	0.629092	0.999954
chr7:139365454-139365980	-0.791967	1.63966	-0.483006	0.629092	0.999954
chr2:216696097-216696565	-0.905111	1.87396	-0.482995	0.629099	0.999954
chr21:27298145-27298817	-0.905111	1.87396	-0.482995	0.629099	0.999954
chr6:143545068-143545414	-0.905111	1.87396	-0.482995	0.629099	0.999954
chr3:153838588-153840378	-0.33502	0.693688	-0.482954	0.629128	0.999954
chr16:28620452-28621492	-0.837676	1.73455	-0.482936	0.629141	0.999954
chr6:5205922-5206916	0.6396	1.32451	0.482894	0.629171	0.999954
chr2:45853510-45854305	0.725149	1.50179	0.482856	0.629198	0.999954
chr5:137513981-137515035	-0.352766	0.730626	-0.482826	0.629219	0.999954
chr3:57261189-57262706	0.300604	0.622626	0.4828	0.629238	0.999954
chr1:223403893-223404252	-1.30804	2.70977	-0.482713	0.629299	0.999954
chr1:232845068-232845924	-1.30804	2.70977	-0.482713	0.629299	0.999954
chr18:3148031-3149573	-1.30804	2.70977	-0.482713	0.629299	0.999954
chr2:213000324-213001417	-1.30804	2.70977	-0.482713	0.629299	0.999954
chr2:218375444-218376194	-1.30804	2.70977	-0.482713	0.629299	0.999954
chr5:95051567-95052068	-1.30804	2.70977	-0.482713	0.629299	0.999954
chr6:105388308-105389615	-1.30804	2.70977	-0.482713	0.629299	0.999954
chr4:156624598-156625632	-0.53769	1.11392	-0.482703	0.629307	0.999954
chr11:59323775-59324151	-0.971485	2.01285	-0.482642	0.62935	0.999954
chr16:2564522-2564952	-0.971485	2.01285	-0.482642	0.62935	0.999954
chr19:4988744-4989304	-1.44407	2.99231	-0.482592	0.629386	0.999954
chr2:160206152-160206578	-1.44407	2.99231	-0.482592	0.629386	0.999954
chr20:42938964-42940308	0.384326	0.796449	0.48255	0.629415	0.999954
chr1:147112407-147113685	-0.532917	1.10451	-0.482493	0.629456	0.999954
chr10:21822375-21824429	0.270563	0.56078	0.482477	0.629467	0.999954
chr1:16678397-16679920	-0.405554	0.840572	-0.482474	0.629469	0.999954
chr11:68038607-68039992	-0.315409	0.653814	-0.482415	0.629511	0.999954
chr10:35378527-35379922	0.330674	0.68547	0.482405	0.629518	0.999954
chr2:220040961-220042161	0.36041	0.747118	0.4824	0.629522	0.999954
chr4:185587864-185588168	1.1078	2.29663	0.482358	0.629552	0.999954
chr6:107187319-107187703	-0.605557	1.25542	-0.482353	0.629555	0.999954
chr3:152878179-152880582	0.203683	0.42228	0.482342	0.629563	0.999954
chr20:33893364-33893974	0.383351	0.7948	0.482323	0.629576	0.999954
chr2:142887556-142889293	-0.447562	0.927989	-0.482292	0.629598	0.999954
chr20:60662441-60664120	0.687469	1.42547	0.482277	0.62961	0.999954
chr11:8710021-8710869	-0.352288	0.730491	-0.482262	0.62962	0.999954
chr4:170695611-170696652	1.23829	2.56768	0.482259	0.629622	0.999954
chr5:115987877-115988455	1.23829	2.56768	0.482259	0.629622	0.999954
chr1:101774606-101775655	-0.655397	1.35904	-0.482251	0.629628	0.999954
chr20:62601151-62601681	0.730606	1.51505	0.482234	0.62964	0.999954
chr7:152622234-152623407	0.730606	1.51505	0.482234	0.62964	0.999954
chr19:58038461-58039271	0.527289	1.09343	0.482233	0.629641	0.999954
chr5:169861851-169862727	-1.28923	2.67347	-0.482232	0.629641	0.999954
chr12:112450349-112452240	0.268423	0.556627	0.48223	0.629642	0.999954
chr1:204256697-204257790	-0.556287	1.1536	-0.482216	0.629652	0.999954
chr4:18442062-18443156	-1.19802	2.48466	-0.482167	0.629687	0.999954
chr22:50743503-50744965	0.353075	0.732329	0.482126	0.629716	0.999954
chr3:49726233-49727334	0.520313	1.07922	0.48212	0.629721	0.999954
chr15:35029279-35030231	-0.730358	1.515	-0.482085	0.629746	0.999954
chr12:48356930-48358238	-0.365598	0.758396	-0.482067	0.629758	0.999954
chr20:44420049-44421452	0.436981	0.906538	0.482033	0.629782	0.999954
chr11:79204427-79205355	1.11961	2.32281	0.482005	0.629802	0.999954
chr17:48164704-48165875	-1.20976	2.51113	-0.481761	0.629976	0.999954
chr2:183507050-183507433	-1.20976	2.51113	-0.481761	0.629976	0.999954
chr3:195285445-195285892	-1.20976	2.51113	-0.481761	0.629976	0.999954
chr16:2826752-2828699	0.386317	0.801958	0.481717	0.630007	0.999954
chr9:109679208-109679570	-1.00055	2.07763	-0.481584	0.630102	0.999954
chr3:50329148-50330402	0.298338	0.619502	0.481577	0.630106	0.999954
chr2:8230889-8231601	0.466085	0.967857	0.481564	0.630116	0.999954
chr6:48794458-48795413	-0.941637	1.95544	-0.481546	0.630128	0.999954
chr6:170600491-170601309	-0.941637	1.95544	-0.481546	0.630128	0.999954
chr1:84367193-84367817	0.611649	1.27018	0.481546	0.630129	0.999954
chr17:54910438-54912636	-0.255479	0.530549	-0.481537	0.630135	0.999954
chr20:34205366-34205822	-0.750027	1.55777	-0.481475	0.630179	0.999954
chr9:21854374-21855035	-0.750027	1.55777	-0.481475	0.630179	0.999954
chr14:102430431-102431978	0.350258	0.727473	0.481472	0.630181	0.999954
chr10:14644019-14644308	0.893232	1.85538	0.481429	0.630211	0.999954
chr2:15190486-15191585	-0.950467	1.97438	-0.4814	0.630232	0.999954
chr6:161649901-161650865	-0.950467	1.97438	-0.4814	0.630232	0.999954
chr11:31825480-31826964	-0.570869	1.18585	-0.4814	0.630232	0.999954
chr3:69291927-69292733	0.858956	1.78455	0.48133	0.630282	0.999954
chr8:118532279-118533515	-0.262259	0.544922	-0.481278	0.630319	0.999954
chr11:113643884-113644968	0.34128	0.709119	0.481273	0.630322	0.999954
chr19:50056639-50057611	-0.888448	1.84607	-0.481265	0.630328	0.999954
chr19:33864034-33865301	-0.279107	0.579946	-0.481264	0.630329	0.999954
chr8:74790181-74791610	-0.240211	0.499145	-0.481245	0.630343	0.999954
chr19:11592552-11593751	-0.457079	0.949813	-0.48123	0.630353	0.999954
chr6:9131749-9132418	-0.823606	1.71154	-0.481208	0.630368	0.999954
chr8:94834378-94834964	-0.823606	1.71154	-0.481208	0.630368	0.999954
chr1:16471452-16472640	0.367439	0.763681	0.481142	0.630415	0.999954
chr3:183685120-183686073	0.593442	1.23367	0.481038	0.63049	0.999954
chr3:154797071-154798221	-0.646615	1.34437	-0.48098	0.63053	0.999954
chr11:20605646-20606179	1.31951	2.74338	0.48098	0.630531	0.999954
chr15:96773927-96774517	1.31951	2.74338	0.48098	0.630531	0.999954
chr18:74841092-74841455	1.31951	2.74338	0.48098	0.630531	0.999954
chr6:43265404-43266035	1.31951	2.74338	0.48098	0.630531	0.999954
chr6:115379612-115380607	1.31951	2.74338	0.48098	0.630531	0.999954
chr9:92212849-92213407	1.31951	2.74338	0.48098	0.630531	0.999954
chr9:133358770-133360504	1.31951	2.74338	0.48098	0.630531	0.999954
chr10:92944641-92945585	-1.02837	2.13809	-0.480975	0.630534	0.999954
chr7:64022967-64023811	-0.35793	0.74418	-0.480972	0.630536	0.999954
chr1:151103588-151105021	0.502323	1.04444	0.480949	0.630553	0.999954
chr17:29923457-29924239	0.502323	1.04444	0.480949	0.630553	0.999954
chr8:120733720-120734961	0.723101	1.50356	0.480927	0.630568	0.999954
chr21:41032051-41032975	-0.947298	1.9698	-0.48091	0.63058	0.999954
chr1:6035257-6035566	-1.66368	3.45982	-0.480858	0.630617	0.999954
chr1:21661235-21661461	-1.66368	3.45982	-0.480858	0.630617	0.999954
chr10:7602457-7602886	-1.66368	3.45982	-0.480858	0.630617	0.999954
chr10:91316345-91316723	-1.66368	3.45982	-0.480858	0.630617	0.999954
chr11:99938834-99940056	-1.66368	3.45982	-0.480858	0.630617	0.999954
chr12:120702380-120702750	-1.66368	3.45982	-0.480858	0.630617	0.999954
chr14:39864681-39865413	-1.66368	3.45982	-0.480858	0.630617	0.999954
chr2:153023149-153023494	-1.66368	3.45982	-0.480858	0.630617	0.999954
chr2:240232480-240233606	-1.66368	3.45982	-0.480858	0.630617	0.999954
chr21:42440523-42441496	-1.66368	3.45982	-0.480858	0.630617	0.999954
chr4:54345243-54345699	-1.66368	3.45982	-0.480858	0.630617	0.999954
chr4:81954027-81954248	-1.66368	3.45982	-0.480858	0.630617	0.999954
chr5:82572940-82573455	-1.66368	3.45982	-0.480858	0.630617	0.999954
chr5:90561917-90562575	-1.66368	3.45982	-0.480858	0.630617	0.999954
chr5:171529902-171530239	-1.66368	3.45982	-0.480858	0.630617	0.999954
chr6:17886319-17887591	-1.66368	3.45982	-0.480858	0.630617	0.999954
chr6:20745954-20746782	-1.66368	3.45982	-0.480858	0.630617	0.999954
chr6:146009466-146010132	-1.66368	3.45982	-0.480858	0.630617	0.999954
chr6:159056231-159056714	-1.66368	3.45982	-0.480858	0.630617	0.999954
chr7:75952189-75952490	-1.66368	3.45982	-0.480858	0.630617	0.999954
chr8:82502869-82503630	-1.66368	3.45982	-0.480858	0.630617	0.999954
chr9:38057840-38058207	-1.66368	3.45982	-0.480858	0.630617	0.999954
chr9:129925686-129926069	-1.66368	3.45982	-0.480858	0.630617	0.999954
chr16:89707181-89707958	-0.563596	1.17212	-0.480835	0.630634	0.999954
chr4:10117459-10119024	-0.25082	0.521652	-0.480819	0.630645	0.999954
chr7:542784-544243	0.319779	0.665085	0.480809	0.630652	0.999954
chr1:41130861-41131762	-0.601516	1.25106	-0.480806	0.630654	0.999954
chr12:121973865-121976111	0.421566	0.876887	0.480752	0.630693	0.999954
chr12:6861763-6863230	0.251109	0.522345	0.480735	0.630705	0.999954
chr2:131818730-131819393	-1.17387	2.44223	-0.480656	0.630761	0.999954
chr3:143689679-143692253	0.203199	0.422827	0.480573	0.63082	0.999954
chr3:46853160-46854385	-0.376899	0.784307	-0.48055	0.630836	0.999954
chr17:79368779-79369430	-0.351762	0.732029	-0.48053	0.63085	0.999954
chr14:62034809-62035901	0.427878	0.89043	0.48053	0.630851	0.999954
chr1:8229319-8230885	-0.411373	0.856255	-0.480433	0.63092	0.999954
chr5:70741348-70743411	0.655251	1.36389	0.480429	0.630922	0.999954
chr17:54185985-54186536	0.709564	1.47713	0.480366	0.630967	0.999954
chr4:89377471-89379007	0.333069	0.693413	0.480332	0.630991	0.999954
chr12:96028527-96029371	-0.396041	0.824519	-0.48033	0.630993	0.999954
chr1:240254944-240257240	-0.378245	0.787545	-0.480284	0.631026	0.999954
chr13:79232442-79233955	-0.378245	0.787545	-0.480284	0.631026	0.999954
chr7:29604419-29604747	-0.91106	1.89693	-0.480282	0.631027	0.999954
chr7:140395885-140397479	-0.2557	0.532402	-0.480277	0.63103	0.999954
chr5:61699174-61700355	0.251483	0.52363	0.480268	0.631037	0.999954
chr6:31831376-31831875	1.0266	2.13759	0.480259	0.631043	0.999954
chr19:4812766-4813456	-0.508258	1.05832	-0.480251	0.631049	0.999954
chr4:10984757-10985794	-1.05129	2.18948	-0.480155	0.631117	0.999954
chr8:39891149-39891864	-1.05129	2.18948	-0.480155	0.631117	0.999954
chr6:30523344-30525522	0.245249	0.510773	0.480153	0.631118	0.999954
chr14:51561515-51562989	0.260498	0.542573	0.480117	0.631144	0.999954
chr17:4624723-4625439	-0.502213	1.04611	-0.480078	0.631172	0.999954
chr20:31051598-31052354	-0.881173	1.83555	-0.48006	0.631185	0.999954
chr5:160388128-160389192	-0.881173	1.83555	-0.48006	0.631185	0.999954
chr8:438195-439404	-0.572725	1.19314	-0.480015	0.631216	0.999954
chr11:58345144-58347576	0.209537	0.436544	0.479991	0.631234	0.999954
chr5:35877030-35877453	0.923119	1.9233	0.479967	0.631251	0.999954
chr19:50036444-50037788	0.501245	1.04435	0.479958	0.631258	0.999954
chr9:4666098-4666724	0.493742	1.02873	0.479952	0.631262	0.999954
chr12:93860840-93862092	-0.333552	0.695012	-0.479923	0.631282	0.999954
chr15:79102475-79104524	0.661459	1.37829	0.479913	0.631289	0.999954
chr18:7945847-7946250	0.661459	1.37829	0.479913	0.631289	0.999954
chr1:212433999-212435053	-0.3512	0.731806	-0.479909	0.631292	0.999954
chr17:16009796-16010259	-1.23082	2.56505	-0.479842	0.631339	0.999954
chr2:127555530-127555943	-1.23082	2.56505	-0.479842	0.631339	0.999954
chr11:31259670-31260277	1.22466	2.55247	0.479795	0.631373	0.999954
chr11:57774412-57774731	1.22466	2.55247	0.479795	0.631373	0.999954
chr13:22772067-22772675	1.22466	2.55247	0.479795	0.631373	0.999954
chr15:66911327-66911997	1.22466	2.55247	0.479795	0.631373	0.999954
chr16:34663599-34664838	1.22466	2.55247	0.479795	0.631373	0.999954
chr18:55445742-55446104	1.22466	2.55247	0.479795	0.631373	0.999954
chr2:43683405-43683740	1.22466	2.55247	0.479795	0.631373	0.999954
chr20:8142012-8142830	1.22466	2.55247	0.479795	0.631373	0.999954
chr20:42185211-42185524	1.22466	2.55247	0.479795	0.631373	0.999954
chr21:44751962-44752518	1.22466	2.55247	0.479795	0.631373	0.999954
chr3:136505467-136506008	1.22466	2.55247	0.479795	0.631373	0.999954
chr5:167773443-167773814	1.22466	2.55247	0.479795	0.631373	0.999954
chr7:115737456-115737813	1.22466	2.55247	0.479795	0.631373	0.999954
chr7:155560689-155561361	1.22466	2.55247	0.479795	0.631373	0.999954
chr10:46009599-46010835	-0.821778	1.71286	-0.479769	0.631392	0.999954
chr14:24905678-24906266	-0.749871	1.56305	-0.479748	0.631406	0.999954
chr15:26873072-26874811	-0.770306	1.60569	-0.479735	0.631416	0.999954
chr1:94104511-94105157	1.20462	2.51108	0.479722	0.631425	0.999954
chr5:124896258-124896819	1.20462	2.51108	0.479722	0.631425	0.999954
chr17:61553749-61555339	0.42201	0.879714	0.479712	0.631432	0.999954
chr16:67194651-67195106	-0.503052	1.04867	-0.479705	0.631437	0.999954
chr1:38397097-38397841	0.353535	0.737009	0.479689	0.631449	0.999954
chr1:15852885-15853773	-0.290055	0.604703	-0.479665	0.631465	0.999954
chr19:53495894-53497491	-0.537682	1.12097	-0.479657	0.631471	0.999954
chr4:105049662-105050726	-0.493331	1.02854	-0.479641	0.631483	0.999954
chr1:174943734-174944484	-1.18471	2.4703	-0.479579	0.631527	0.999954
chr6:153446167-153446455	-1.18471	2.4703	-0.479579	0.631527	0.999954
chr11:85338762-85339980	-0.256812	0.535506	-0.479569	0.631534	0.999954
chr21:37833949-37834618	0.47176	0.983725	0.479565	0.631537	0.999954
chr4:4860972-4862567	0.369383	0.770259	0.479557	0.631542	0.999954
chr5:111827967-111828487	-0.642966	1.34092	-0.479498	0.631584	0.999954
chr10:102241243-102242814	-0.349806	0.729534	-0.479493	0.631588	0.999954
chr4:124570423-124571725	-0.479625	1.00044	-0.479412	0.631645	0.999954
chr11:117811876-117812544	1.10834	2.3119	0.479405	0.63165	0.999954
chr14:35168956-35169894	1.10834	2.3119	0.479405	0.63165	0.999954
chr3:7349040-7349720	1.10834	2.3119	0.479405	0.63165	0.999954
chr3:47039776-47040535	1.10834	2.3119	0.479405	0.63165	0.999954
chr6:21951224-21951990	1.10834	2.3119	0.479405	0.63165	0.999954
chr6:52459791-52460819	1.10834	2.3119	0.479405	0.63165	0.999954
chr6:151645049-151645828	1.10834	2.3119	0.479405	0.63165	0.999954
chr1:26536428-26537583	1.78503	3.72354	0.479391	0.63166	0.999954
chr1:85961341-85961562	1.78503	3.72354	0.479391	0.63166	0.999954
chr14:69281342-69281542	1.78503	3.72354	0.479391	0.63166	0.999954
chr17:56276919-56277958	1.78503	3.72354	0.479391	0.63166	0.999954
chr18:51970724-51971050	1.78503	3.72354	0.479391	0.63166	0.999954
chr18:55439481-55440047	1.78503	3.72354	0.479391	0.63166	0.999954
chr2:55324626-55325166	1.78503	3.72354	0.479391	0.63166	0.999954
chr20:9669235-9670134	1.78503	3.72354	0.479391	0.63166	0.999954
chr20:23059081-23059984	1.78503	3.72354	0.479391	0.63166	0.999954
chr21:15860305-15861573	1.78503	3.72354	0.479391	0.63166	0.999954
chr21:34561558-34562945	1.78503	3.72354	0.479391	0.63166	0.999954
chr4:186670258-186671737	1.78503	3.72354	0.479391	0.63166	0.999954
chr6:23890774-23891171	1.78503	3.72354	0.479391	0.63166	0.999954
chr6:30843116-30843595	1.78503	3.72354	0.479391	0.63166	0.999954
chr7:22373228-22373850	1.78503	3.72354	0.479391	0.63166	0.999954
chr7:90679848-90680636	1.78503	3.72354	0.479391	0.63166	0.999954
chr9:27599907-27601198	1.78503	3.72354	0.479391	0.63166	0.999954
chr9:128577864-128578663	1.78503	3.72354	0.479391	0.63166	0.999954
chr10:114846837-114847626	0.394563	0.823104	0.479359	0.631683	0.999954
chr2:97093385-97094191	0.324996	0.678002	0.479345	0.631694	0.999954
chr7:44025354-44026222	0.526379	1.09813	0.47934	0.631697	0.999954
chr8:103343335-103344442	-0.472676	0.986219	-0.479281	0.631738	0.999954
chr16:14050933-14052026	0.383825	0.800853	0.479271	0.631746	0.999954
chr6:50783213-50784150	1.27543	2.6616	0.479199	0.631797	0.999954
chr17:47178392-47179608	-0.418039	0.872672	-0.479033	0.631915	0.999954
chr8:98076979-98077702	-0.466251	0.973321	-0.479031	0.631917	0.999954
chr7:56031869-56032997	0.296061	0.618042	0.47903	0.631917	0.999954
chr22:25201835-25202792	0.385939	0.805696	0.479013	0.631929	0.999954
chr1:90013197-90013702	-0.990007	2.06677	-0.479012	0.63193	0.999954
chr17:40463571-40465218	-0.990007	2.06677	-0.479012	0.63193	0.999954
chr8:142243848-142244536	-0.990007	2.06677	-0.479012	0.63193	0.999954
chr2:71098302-71099324	-1.11745	2.33308	-0.478961	0.631966	0.999954
chr1:164493909-164494674	1.11931	2.33705	0.478942	0.63198	0.999954
chr22:50919628-50920781	1.11931	2.33705	0.478942	0.63198	0.999954
chr6:168701806-168703092	-0.530278	1.10727	-0.478905	0.632007	0.999954
chr1:53647682-53648325	1.82656	3.81553	0.478716	0.632141	0.999954
chr1:89720422-89721086	1.82656	3.81553	0.478716	0.632141	0.999954
chr11:31470295-31471211	1.82656	3.81553	0.478716	0.632141	0.999954
chr14:105642437-105642713	1.82656	3.81553	0.478716	0.632141	0.999954
chr17:9193254-9193783	1.82656	3.81553	0.478716	0.632141	0.999954
chr22:41040640-41041010	1.82656	3.81553	0.478716	0.632141	0.999954
chr5:66726858-66727545	1.82656	3.81553	0.478716	0.632141	0.999954
chr5:81100950-81101481	1.82656	3.81553	0.478716	0.632141	0.999954
chr5:99983134-99983878	1.82656	3.81553	0.478716	0.632141	0.999954
chr6:135351184-135351708	1.82656	3.81553	0.478716	0.632141	0.999954
chr8:30495673-30496450	1.82656	3.81553	0.478716	0.632141	0.999954
chr8:100782184-100783169	1.82656	3.81553	0.478716	0.632141	0.999954
chr8:122162945-122163516	1.82656	3.81553	0.478716	0.632141	0.999954
chr1:68515603-68516609	0.93105	1.94493	0.478705	0.632148	0.999954
chr14:79885916-79886324	0.93105	1.94493	0.478705	0.632148	0.999954
chr15:39371534-39372035	0.93105	1.94493	0.478705	0.632148	0.999954
chr22:23549788-23550649	0.93105	1.94493	0.478705	0.632148	0.999954
chr3:123976780-123977442	0.93105	1.94493	0.478705	0.632148	0.999954
chr4:184729076-184729578	0.93105	1.94493	0.478705	0.632148	0.999954
chr7:141349196-141350084	0.93105	1.94493	0.478705	0.632148	0.999954
chr8:120685046-120686102	0.93105	1.94493	0.478705	0.632148	0.999954
chr8:129103335-129103701	0.93105	1.94493	0.478705	0.632148	0.999954
chr9:107148737-107149074	0.93105	1.94493	0.478705	0.632148	0.999954
chrX:46937474-46938576	0.93105	1.94493	0.478705	0.632148	0.999954
chr7:74488918-74490195	-0.357388	0.746599	-0.478689	0.63216	0.999954
chr9:4334251-4335068	-0.301512	0.629884	-0.478679	0.632167	0.999954
chr9:99106820-99107301	-0.899874	1.88006	-0.478642	0.632193	0.999954
chr1:230507537-230508733	1.53203	3.20083	0.478637	0.632197	0.999954
chr10:18794552-18795100	1.53203	3.20083	0.478637	0.632197	0.999954
chr11:88288095-88288614	1.53203	3.20083	0.478637	0.632197	0.999954
chr11:92400644-92401541	1.53203	3.20083	0.478637	0.632197	0.999954
chr11:113272258-113272906	1.53203	3.20083	0.478637	0.632197	0.999954
chr12:3807303-3808209	1.53203	3.20083	0.478637	0.632197	0.999954
chr13:95919893-95920675	1.53203	3.20083	0.478637	0.632197	0.999954
chr17:20858736-20859256	1.53203	3.20083	0.478637	0.632197	0.999954
chr19:20794484-20795340	1.53203	3.20083	0.478637	0.632197	0.999954
chr19:38524585-38525482	1.53203	3.20083	0.478637	0.632197	0.999954
chr2:129071125-129071383	1.53203	3.20083	0.478637	0.632197	0.999954
chr20:33154545-33155491	1.53203	3.20083	0.478637	0.632197	0.999954
chr21:39727837-39728486	1.53203	3.20083	0.478637	0.632197	0.999954
chr22:30122852-30123639	1.53203	3.20083	0.478637	0.632197	0.999954
chr3:114793456-114793735	1.53203	3.20083	0.478637	0.632197	0.999954
chr4:6665643-6666954	1.53203	3.20083	0.478637	0.632197	0.999954
chr4:54871531-54872080	1.53203	3.20083	0.478637	0.632197	0.999954
chr6:38108765-38109366	1.53203	3.20083	0.478637	0.632197	0.999954
chr6:127802806-127803259	1.53203	3.20083	0.478637	0.632197	0.999954
chrX:23907531-23908010	1.53203	3.20083	0.478637	0.632197	0.999954
chr3:193543878-193544805	0.472749	0.987725	0.478624	0.632206	0.999954
chr14:77107005-77107944	-1.07148	2.23871	-0.478614	0.632213	0.999954
chr15:90733561-90735807	-0.427846	0.894077	-0.478533	0.632271	0.999954
chr9:34988991-34990262	-0.237832	0.497032	-0.478505	0.632291	0.999954
chr10:29272958-29273816	-0.524697	1.09654	-0.478503	0.632292	0.999954
chr6:79868337-79869410	0.974325	2.03624	0.478493	0.632299	0.999954
chr5:54892866-54893866	0.402202	0.840571	0.478486	0.632304	0.999954
chr12:126683604-126683866	0.834159	1.74353	0.478432	0.632343	0.999954
chr17:76140855-76141148	-0.795646	1.66312	-0.478405	0.632362	0.999954
chr19:38810263-38810938	0.572639	1.19705	0.478373	0.632385	0.999954
chr10:88730671-88732159	-0.331566	0.693147	-0.478349	0.632402	0.999954
chr10:86349380-86351302	-1.41707	2.96245	-0.478345	0.632405	0.999954
chr12:56349468-56350266	-1.41707	2.96245	-0.478345	0.632405	0.999954
chr15:59748387-59748587	-1.41707	2.96245	-0.478345	0.632405	0.999954
chr17:36995935-36997909	-1.41707	2.96245	-0.478345	0.632405	0.999954
chr20:58713295-58714179	-1.41707	2.96245	-0.478345	0.632405	0.999954
chr20:62843212-62844653	-1.41707	2.96245	-0.478345	0.632405	0.999954
chr9:35051216-35052099	-1.41707	2.96245	-0.478345	0.632405	0.999954
chr2:101850591-101851209	-0.556721	1.1639	-0.478325	0.632419	0.999954
chr2:12308585-12310191	-1.0692	2.23614	-0.478143	0.632548	0.999954
chr5:73622662-73623154	-1.0692	2.23614	-0.478143	0.632548	0.999954
chr3:171051523-171052703	-0.481686	1.00752	-0.47809	0.632586	0.999954
chr6:150389824-150391138	0.255306	0.53405	0.478056	0.63261	0.999954
chr13:30698223-30699005	0.840065	1.75728	0.478049	0.632616	0.999954
chr13:41805978-41806254	0.840065	1.75728	0.478049	0.632616	0.999954
chr17:8024933-8025480	0.840065	1.75728	0.478049	0.632616	0.999954
chr3:63074458-63075735	0.840065	1.75728	0.478049	0.632616	0.999954
chr5:42889440-42889972	0.840065	1.75728	0.478049	0.632616	0.999954
chr6:52589268-52589628	-0.967832	2.02485	-0.477978	0.632666	0.999954
chr15:70577302-70577531	-1.67845	3.51161	-0.477972	0.63267	0.999954
chr20:12375446-12375860	-1.67845	3.51161	-0.477972	0.63267	0.999954
chr6:108978085-108978398	-1.67845	3.51161	-0.477972	0.63267	0.999954
chr20:23648916-23649614	1.25952	2.63515	0.477968	0.632673	0.999954
chr15:80188543-80189982	-0.300272	0.628249	-0.477951	0.632685	0.999954
chr2:62080788-62082618	-0.233445	0.488555	-0.477827	0.632773	0.999954
chr18:28810234-28810868	-0.7036	1.47263	-0.477783	0.632804	0.999954
chr2:46726693-46727746	0.369529	0.773493	0.477741	0.632834	0.999954
chr19:45988303-45989666	0.366441	0.767031	0.477739	0.632836	0.999954
chr2:161083826-161084159	-0.79522	1.66494	-0.477627	0.632916	0.999954
chr9:99145283-99146256	0.464554	0.972697	0.477594	0.632939	0.999954
chr1:19969634-19971945	0.471985	0.9883	0.477572	0.632955	0.999954
chr11:76091173-76092726	-0.270019	0.565497	-0.47749	0.633013	0.999954
chr13:20737530-20738097	1.33173	2.78931	0.47744	0.633049	0.999954
chr22:37850688-37851781	-0.647352	1.35588	-0.47744	0.633049	0.999954
chrX:48775613-48777074	-0.360354	0.754793	-0.477421	0.633062	0.999954
chr14:23387794-23389068	0.235935	0.494209	0.4774	0.633077	0.999954
chr10:120765970-120767111	0.482489	1.01068	0.477391	0.633084	0.999954
chr15:33533975-33535002	0.836639	1.75262	0.477364	0.633103	0.999954
chr14:89506639-89507973	-0.324732	0.680261	-0.477363	0.633104	0.999954
chr17:46969423-46970452	0.230601	0.483091	0.477344	0.633117	0.999954
chr9:111647945-111648578	0.459886	0.963586	0.477265	0.633174	0.999954
chr11:116511507-116512785	1.16468	2.44038	0.477254	0.633181	0.999954
chr8:127569550-127571070	0.242428	0.50799	0.477229	0.633199	0.999954
chr17:2591648-2593876	0.577553	1.21028	0.477208	0.633214	0.999954
chr2:113569217-113569895	0.577553	1.21028	0.477208	0.633214	0.999954
chr5:178977008-178978481	-0.322505	0.675823	-0.477203	0.633218	0.999954
chr20:43921806-43922769	-0.621416	1.30221	-0.477201	0.633219	0.999954
chr12:50066778-50068309	-0.429373	0.899801	-0.477187	0.633229	0.999954
chr19:2060783-2062040	-0.369442	0.774212	-0.477185	0.63323	0.999954
chr1:33225664-33226231	0.381401	0.79932	0.477157	0.63325	0.999954
chr9:117971860-117972199	-0.651253	1.3649	-0.477145	0.633259	0.999954
chr17:47592442-47593170	0.918345	1.92481	0.47711	0.633284	0.999954
chr19:41426733-41427777	0.918345	1.92481	0.47711	0.633284	0.999954
chr3:7423958-7424994	0.918345	1.92481	0.47711	0.633284	0.999954
chr5:102805183-102805720	0.918345	1.92481	0.47711	0.633284	0.999954
chr7:55000252-55001532	0.604603	1.26728	0.477088	0.6333	0.999954
chr5:139088227-139089527	0.288064	0.603811	0.477077	0.633308	0.999954
chr10:23847178-23847801	-0.951572	1.99474	-0.477041	0.633333	0.999954
chr19:19313474-19314778	-0.402681	0.844126	-0.477039	0.633334	0.999954
chr4:114062919-114063789	-0.588341	1.23348	-0.476975	0.63338	0.999954
chr12:76552245-76553025	0.725761	1.52175	0.476924	0.633416	0.999954
chr1:21475855-21476758	0.74733	1.56709	0.476889	0.633441	0.999954
chr1:180147636-180148579	-1.00248	2.10243	-0.476818	0.633491	0.999954
chr9:85662931-85663506	0.368143	0.772167	0.476766	0.633529	0.999954
chr19:8420357-8421002	0.596387	1.25102	0.476722	0.63356	0.999954
chrX:47052685-47053778	-0.520496	1.09184	-0.476716	0.633564	0.999954
chr7:156543654-156544541	1.04815	2.19873	0.476705	0.633572	0.999954
chr12:131260428-131261665	-0.416395	0.873521	-0.476686	0.633586	0.999954
chr1:16490613-16491336	-0.43987	0.922773	-0.476683	0.633588	0.999954
chr2:88354345-88355832	-0.294371	0.617556	-0.47667	0.633597	0.999954
chr13:98945346-98946243	-0.707255	1.48379	-0.476656	0.633607	0.999954
chr2:20814087-20814813	0.527843	1.10766	0.476538	0.633691	0.999954
chr17:29151066-29152249	-0.304462	0.638916	-0.476529	0.633698	0.999954
chr18:42322534-42323535	0.481391	1.01031	0.47648	0.633733	0.999954
chr12:3206318-3207461	0.848821	1.7816	0.476438	0.633762	0.999954
chr13:32610716-32611341	0.848821	1.7816	0.476438	0.633762	0.999954
chr13:50119750-50121651	0.848821	1.7816	0.476438	0.633762	0.999954
chr14:93473593-93474012	0.848821	1.7816	0.476438	0.633762	0.999954
chr18:8740965-8742485	0.848821	1.7816	0.476438	0.633762	0.999954
chr18:34073245-34073883	0.848821	1.7816	0.476438	0.633762	0.999954
chr6:8983174-8983927	0.848821	1.7816	0.476438	0.633762	0.999954
chr7:37983427-37984421	0.848821	1.7816	0.476438	0.633762	0.999954
chr8:49413903-49414620	0.848821	1.7816	0.476438	0.633762	0.999954
chr2:39715640-39716005	-0.992063	2.08239	-0.476406	0.633785	0.999954
chr13:20534212-20534550	0.417709	0.876818	0.476392	0.633795	0.999954
chr15:93210001-93211254	0.617264	1.29583	0.476347	0.633827	0.999954
chr15:91592715-91593620	0.882229	1.85216	0.476324	0.633843	0.999954
chr7:90386333-90386818	0.929635	1.9519	0.476272	0.63388	0.999954
chr17:4802254-4803357	0.597924	1.25557	0.476219	0.633919	0.999954
chr15:74284148-74284932	0.382912	0.804074	0.476215	0.633921	0.999954
chr17:9478671-9479409	-0.502215	1.05463	-0.476201	0.633931	0.999954
chr6:35285516-35286687	-0.431466	0.906124	-0.476166	0.633956	0.999954
chr1:8377900-8378824	0.874671	1.83694	0.476156	0.633964	0.999954
chr13:43628972-43630033	0.874671	1.83694	0.476156	0.633964	0.999954
chr15:74471695-74473012	0.874671	1.83694	0.476156	0.633964	0.999954
chr22:36317385-36318665	0.874671	1.83694	0.476156	0.633964	0.999954
chr9:111327751-111328590	0.874671	1.83694	0.476156	0.633964	0.999954
chr2:85955853-85956652	-1.14045	2.39512	-0.476155	0.633964	0.999954
chr2:163566643-163567379	-1.14045	2.39512	-0.476155	0.633964	0.999954
chr5:13465399-13466413	-1.14045	2.39512	-0.476155	0.633964	0.999954
chr3:24089084-24089931	0.607807	1.27664	0.4761	0.634003	0.999954
chr6:114685200-114686120	0.715038	1.50207	0.476034	0.63405	0.999954
chr1:231739381-231740068	-0.914982	1.92233	-0.475976	0.634091	0.999954
chr8:42155375-42156039	-0.914982	1.92233	-0.475976	0.634091	0.999954
chr11:94987247-94988077	-0.488139	1.02563	-0.475941	0.634117	0.999954
chr10:32236182-32237217	0.721478	1.51596	0.475922	0.63413	0.999954
chr1:1009172-1009767	0.670612	1.40919	0.475885	0.634156	0.999954
chr12:121562233-121562573	0.670612	1.40919	0.475885	0.634156	0.999954
chr3:187983518-187984373	0.670612	1.40919	0.475885	0.634156	0.999954
chrX:70434609-70435775	0.595802	1.25201	0.475876	0.634163	0.999954
chr12:13430958-13431838	-0.527248	1.10796	-0.475872	0.634166	0.999954
chr19:12900470-12901339	-0.264658	0.556155	-0.475871	0.634166	0.999954
chr4:9533554-9534778	-0.344034	0.722976	-0.475858	0.634175	0.999954
chr12:110433437-110434386	-0.4209	0.88454	-0.47584	0.634188	0.999954
chr19:14016658-14017784	0.709659	1.49139	0.475836	0.634191	0.999954
chr15:42186889-42187683	0.628202	1.32022	0.47583	0.634196	0.999954
chr17:18884833-18885814	0.370192	0.777999	0.475825	0.634199	0.999954
chr5:148531823-148532247	-0.840373	1.76622	-0.475804	0.634214	0.999954
chr11:119995613-119996135	-0.749849	1.57605	-0.475776	0.634234	0.999954
chr1:6579617-6580715	0.789073	1.65859	0.475748	0.634254	0.999954
chr11:11031946-11033011	1.39088	2.92358	0.475743	0.634257	0.999954
chr11:76518287-76519018	1.39088	2.92358	0.475743	0.634257	0.999954
chr18:64200897-64201738	1.39088	2.92358	0.475743	0.634257	0.999954
chr3:72732124-72732894	1.39088	2.92358	0.475743	0.634257	0.999954
chr5:60608210-60608614	1.39088	2.92358	0.475743	0.634257	0.999954
chr9:127995652-127996797	1.39088	2.92358	0.475743	0.634257	0.999954
chrX:40792246-40793575	1.39088	2.92358	0.475743	0.634257	0.999954
chr14:74229224-74229638	0.761241	1.60013	0.475736	0.634263	0.999954
chr9:107668997-107669776	0.761241	1.60013	0.475736	0.634263	0.999954
chr1:200022586-200023357	1.18151	2.48372	0.475703	0.634286	0.999954
chr14:96741542-96742379	0.934987	1.96551	0.475697	0.63429	0.999954
chr16:67217300-67218542	-0.298476	0.627454	-0.475694	0.634293	0.999954
chr12:69201116-69202974	0.266308	0.559855	0.475674	0.634307	0.999954
chr11:102469940-102471067	0.329887	0.693612	0.475607	0.634354	0.999954
chr10:131934206-131935419	-0.428493	0.901021	-0.475564	0.634385	0.999954
chr1:228977865-228978321	0.548226	1.15292	0.47551	0.634424	0.999954
chr12:58298603-58299581	0.548226	1.15292	0.47551	0.634424	0.999954
chr10:97166344-97167347	0.500737	1.05309	0.475493	0.634436	0.999954
chr19:18450505-18452424	0.39249	0.825439	0.475492	0.634436	0.999954
chr12:57029782-57031084	0.232162	0.488307	0.475443	0.634471	0.999954
chr11:2553771-2554898	0.906372	1.90649	0.475414	0.634492	0.999954
chr11:22359024-22360030	0.906372	1.90649	0.475414	0.634492	0.999954
chr17:6907945-6908934	0.906372	1.90649	0.475414	0.634492	0.999954
chr2:121231222-121231774	-0.455091	0.957262	-0.475409	0.634496	0.999954
chr1:150382478-150384320	-0.395483	0.831913	-0.47539	0.634509	0.999954
chr14:90885372-90886094	0.787215	1.65597	0.47538	0.634516	0.999954
chr5:90485310-90486405	-0.865151	1.81999	-0.475361	0.63453	0.999954
chr12:122852888-122853465	-1.50654	3.16946	-0.47533	0.634551	0.999954
chr1:57745671-57746455	-0.928609	1.95361	-0.475329	0.634553	0.999954
chr5:18792181-18793099	0.575113	1.20997	0.475311	0.634565	0.999954
chr3:40161951-40162847	0.691988	1.45589	0.475301	0.634573	0.999954
chr11:39510983-39512178	-0.661431	1.39164	-0.475288	0.634582	0.999954
chr1:115732532-115733187	0.998518	2.10149	0.475147	0.634682	0.999954
chr20:34471723-34472523	0.998518	2.10149	0.475147	0.634682	0.999954
chr11:93516980-93518433	0.289567	0.609429	0.475145	0.634683	0.999954
chr17:7590418-7591063	0.885316	1.86334	0.475124	0.634699	0.999954
chr10:99473057-99474867	-0.408595	0.860001	-0.47511	0.634709	0.999954
chr3:136882034-136883006	-0.505939	1.06499	-0.475062	0.634742	0.999954
chr3:69261384-69262161	0.769852	1.62067	0.475021	0.634772	0.999954
chr11:2023243-2024494	-0.752746	1.58483	-0.474968	0.634809	0.999954
chr2:135484668-135485662	-0.752746	1.58483	-0.474968	0.634809	0.999954
chr12:123753489-123754486	0.646565	1.36147	0.474902	0.634857	0.999954
chr11:47170536-47171007	-1.10195	2.32046	-0.474887	0.634868	0.999954
chr13:72333814-72334917	-1.10195	2.32046	-0.474887	0.634868	0.999954
chr2:144958537-144959940	-1.10195	2.32046	-0.474887	0.634868	0.999954
chr21:27496812-27497533	-1.10195	2.32046	-0.474887	0.634868	0.999954
chr4:84474142-84474434	-1.10195	2.32046	-0.474887	0.634868	0.999954
chr4:103967829-103968388	-1.10195	2.32046	-0.474887	0.634868	0.999954
chr4:126244910-126245272	-1.10195	2.32046	-0.474887	0.634868	0.999954
chr6:132851395-132851871	-1.10195	2.32046	-0.474887	0.634868	0.999954
chr1:1976128-1976662	-1.11426	2.34678	-0.474805	0.634926	0.999954
chr11:45314816-45315769	-1.11426	2.34678	-0.474805	0.634926	0.999954
chr13:113294942-113295556	-1.11426	2.34678	-0.474805	0.634926	0.999954
chr12:132933234-132933968	-1.13386	2.38807	-0.474803	0.634927	0.999954
chr13:90280259-90280643	-1.13386	2.38807	-0.474803	0.634927	0.999954
chr4:102104765-102105527	-1.13386	2.38807	-0.474803	0.634927	0.999954
chr13:92050530-92051637	0.366185	0.771246	0.474796	0.634932	0.999954
chr3:56792468-56792999	0.519556	1.09435	0.474762	0.634956	0.999954
chr9:91925200-91926432	-0.237046	0.499379	-0.474682	0.635014	0.999954
chr9:75834813-75835568	-1.16601	2.45644	-0.474673	0.63502	0.999954
chr9:107833352-107833959	-1.16601	2.45644	-0.474673	0.63502	0.999954
chr2:238199758-238200529	1.13922	2.40016	0.474646	0.635039	0.999954
chr7:87094136-87095075	1.13922	2.40016	0.474646	0.635039	0.999954
chr13:41796233-41796959	-1.12456	2.36945	-0.474608	0.635066	0.999954
chr21:46212697-46213721	-1.12456	2.36945	-0.474608	0.635066	0.999954
chr6:10583095-10584143	-1.12456	2.36945	-0.474608	0.635066	0.999954
chr6:154360227-154361793	-1.12456	2.36945	-0.474608	0.635066	0.999954
chr2:118770493-118772346	-0.271859	0.572834	-0.474587	0.635081	0.999954
chr7:32911028-32911825	0.872985	1.83964	0.474542	0.635114	0.999954
chr9:132646663-132648555	0.312398	0.658342	0.474523	0.635127	0.999954
chr10:80989973-80990945	-1.22429	2.5801	-0.474513	0.635134	0.999954
chr2:102357074-102357467	-1.22429	2.5801	-0.474513	0.635134	0.999954
chr4:106112719-106113414	-1.22429	2.5801	-0.474513	0.635134	0.999954
chr6:90887265-90888305	-1.22429	2.5801	-0.474513	0.635134	0.999954
chr8:427500-427838	-1.22429	2.5801	-0.474513	0.635134	0.999954
chr19:1437932-1438985	-0.48456	1.02121	-0.474494	0.635148	0.999954
chr14:102552783-102554159	-0.287714	0.606364	-0.474491	0.63515	0.999954
chr11:115591215-115592598	-1.40465	2.9604	-0.474481	0.635157	0.999954
chr6:33739113-33740047	-0.843325	1.77737	-0.47448	0.635157	0.999954
chr9:132145201-132146587	-0.401543	0.846312	-0.474462	0.63517	0.999954
chr1:26126257-26127441	-0.596433	1.25711	-0.474449	0.635179	0.999954
chr1:153540857-153541485	0.383409	0.80812	0.474446	0.635182	0.999954
chr4:2863766-2864924	0.618489	1.30377	0.474383	0.635227	0.999954
chr11:129598382-129599325	-0.747634	1.57603	-0.474378	0.635231	0.999954
chr1:1284338-1285408	-0.533227	1.12408	-0.474368	0.635238	0.999954
chr4:38531118-38531848	-0.414524	0.873884	-0.474347	0.635253	0.999954
chr6:170598272-170600196	0.626196	1.32021	0.474314	0.635276	0.999954
chr4:69770313-69771162	-0.59599	1.25669	-0.474254	0.635319	0.999954
chr1:9589046-9589901	1.52749	3.22111	0.474214	0.635347	0.999954
chr1:226594280-226594606	1.52749	3.22111	0.474214	0.635347	0.999954
chr13:93042402-93043018	1.52749	3.22111	0.474214	0.635347	0.999954
chr18:56932481-56933209	1.52749	3.22111	0.474214	0.635347	0.999954
chr19:38456853-38457965	1.52749	3.22111	0.474214	0.635347	0.999954
chr3:167371019-167371937	1.52749	3.22111	0.474214	0.635347	0.999954
chr4:54429659-54430777	1.52749	3.22111	0.474214	0.635347	0.999954
chr8:97521005-97522150	1.52749	3.22111	0.474214	0.635347	0.999954
chr1:16062330-16063127	0.402644	0.8491	0.474202	0.635356	0.999954
chr19:47220258-47221239	0.760958	1.60485	0.474163	0.635384	0.999954
chr20:30448198-30450097	0.345296	0.728232	0.474156	0.635388	0.999954
chr3:57582771-57583972	-0.23549	0.496679	-0.47413	0.635407	0.999954
chr4:134071789-134073639	-0.690038	1.45539	-0.474127	0.635409	0.999954
chr9:93799097-93800680	-0.344927	0.727561	-0.474087	0.635438	0.999954
chr1:27113119-27113654	-1.08618	2.29117	-0.474071	0.635449	0.999954
chr11:121940602-121941104	-1.08618	2.29117	-0.474071	0.635449	0.999954
chr12:49189236-49190166	-1.08618	2.29117	-0.474071	0.635449	0.999954
chr17:15413662-15414792	-1.08618	2.29117	-0.474071	0.635449	0.999954
chr2:235613646-235614219	-1.08618	2.29117	-0.474071	0.635449	0.999954
chr4:26083569-26083952	-1.08618	2.29117	-0.474071	0.635449	0.999954
chr4:159742471-159742743	-1.08618	2.29117	-0.474071	0.635449	0.999954
chr8:96758471-96758926	-1.08618	2.29117	-0.474071	0.635449	0.999954
chr9:27726131-27726727	-1.08618	2.29117	-0.474071	0.635449	0.999954
chr9:34352126-34352664	-1.08618	2.29117	-0.474071	0.635449	0.999954
chrX:38739086-38740226	-1.08618	2.29117	-0.474071	0.635449	0.999954
chr1:198090055-198090586	-0.72134	1.52162	-0.474061	0.635456	0.999954
chr5:151031544-151032147	-0.72134	1.52162	-0.474061	0.635456	0.999954
chr11:32913632-32916096	0.257865	0.544008	0.474009	0.635494	0.999954
chr6:160954960-160955898	0.785039	1.65619	0.474003	0.635498	0.999954
chr7:77325252-77326980	0.269832	0.569314	0.473959	0.635529	0.999954
chr22:41032131-41033472	0.249779	0.527008	0.473957	0.635531	0.999954
chr3:52861447-52862406	-0.444493	0.938072	-0.473837	0.635616	0.999954
chr8:75179262-75180063	-0.740943	1.56376	-0.473823	0.635626	0.999954
chr10:46095668-46097084	-1.21697	2.56842	-0.473819	0.635629	0.999954
chrX:3263325-3264120	-1.21697	2.56842	-0.473819	0.635629	0.999954
chr3:50149637-50150532	1.31375	2.77272	0.473814	0.635632	0.999954
chr19:16045258-16045930	-0.757479	1.5988	-0.47378	0.635657	0.999954
chr3:141378534-141379768	0.375706	0.793	0.473778	0.635658	0.999954
chr2:37762951-37763717	0.603388	1.27369	0.473734	0.63569	0.999954
chr6:121913826-121914818	-0.803795	1.69673	-0.473731	0.635692	0.999954
chr18:74843726-74845561	0.276882	0.584491	0.473715	0.635703	0.999954
chr13:49882162-49883624	0.649189	1.37046	0.473703	0.635712	0.999954
chr7:12150815-12151958	-0.717527	1.51474	-0.473697	0.635716	0.999954
chr8:134737239-134737819	-0.717527	1.51474	-0.473697	0.635716	0.999954
chr3:13895193-13895817	0.401679	0.848032	0.47366	0.635742	0.999954
chr4:103681282-103682816	-0.292968	0.618527	-0.473653	0.635747	0.999954
chr1:22531415-22532190	-1.65184	3.48768	-0.473621	0.63577	0.999954
chr1:46568469-46569396	-1.65184	3.48768	-0.473621	0.63577	0.999954
chr1:228362185-228363256	-1.65184	3.48768	-0.473621	0.63577	0.999954
chr10:124098479-124099534	-1.65184	3.48768	-0.473621	0.63577	0.999954
chr12:254453-255144	-1.65184	3.48768	-0.473621	0.63577	0.999954
chr13:32691739-32692235	-1.65184	3.48768	-0.473621	0.63577	0.999954
chr13:45227009-45227935	-1.65184	3.48768	-0.473621	0.63577	0.999954
chr16:476456-477139	-1.65184	3.48768	-0.473621	0.63577	0.999954
chr16:89611650-89612834	-1.65184	3.48768	-0.473621	0.63577	0.999954
chr17:1880799-1881221	-1.65184	3.48768	-0.473621	0.63577	0.999954
chr19:55787251-55788189	-1.65184	3.48768	-0.473621	0.63577	0.999954
chr20:21982434-21983421	-1.65184	3.48768	-0.473621	0.63577	0.999954
chr20:50582823-50583440	-1.65184	3.48768	-0.473621	0.63577	0.999954
chr3:24721826-24722472	-1.65184	3.48768	-0.473621	0.63577	0.999954
chr3:139659507-139660202	-1.65184	3.48768	-0.473621	0.63577	0.999954
chr4:47209048-47209770	-1.65184	3.48768	-0.473621	0.63577	0.999954
chr4:48964573-48965469	-1.65184	3.48768	-0.473621	0.63577	0.999954
chr4:124538025-124538958	-1.65184	3.48768	-0.473621	0.63577	0.999954
chr4:158237122-158237824	-1.65184	3.48768	-0.473621	0.63577	0.999954
chr4:187000245-187000818	-1.65184	3.48768	-0.473621	0.63577	0.999954
chr7:144733755-144734454	-1.65184	3.48768	-0.473621	0.63577	0.999954
chr8:33575503-33576499	-1.65184	3.48768	-0.473621	0.63577	0.999954
chr8:50877647-50878306	-1.65184	3.48768	-0.473621	0.63577	0.999954
chr8:81877321-81878016	-1.65184	3.48768	-0.473621	0.63577	0.999954
chr9:134152366-134154551	-0.555736	1.17345	-0.47359	0.635793	0.999954
chr20:5106886-5108616	-0.232193	0.490312	-0.473562	0.635812	0.999954
chr4:166136446-166137140	-0.732227	1.5463	-0.473534	0.635832	0.999954
chr22:20003735-20004816	0.321541	0.67906	0.473509	0.63585	0.999954
chr2:153191343-153193324	0.236174	0.498838	0.473447	0.635894	0.999954
chr6:167914020-167914940	0.746487	1.57677	0.473428	0.635908	0.999954
chr13:32555992-32557091	-0.428796	0.905783	-0.473398	0.635929	0.999954
chr19:24256538-24257298	1.15477	2.43976	0.473315	0.635989	0.999954
chr9:114928284-114929355	1.15477	2.43976	0.473315	0.635989	0.999954
chr14:59827684-59828608	-0.459283	0.970422	-0.473282	0.636012	0.999954
chr10:96943010-96944106	0.315127	0.665879	0.47325	0.636035	0.999954
chr16:90038385-90039643	-0.384156	0.811848	-0.473186	0.63608	0.999954
chr18:48141218-48141624	0.897551	1.89688	0.473171	0.636091	0.999954
chr9:33170815-33171093	0.897551	1.89688	0.473171	0.636091	0.999954
chrX:152676403-152677955	0.897551	1.89688	0.473171	0.636091	0.999954
chr3:150263637-150265107	0.22643	0.47855	0.473158	0.636101	0.999954
chr12:42103219-42104220	-0.488288	1.03203	-0.473135	0.636117	0.999954
chr2:30516037-30516906	-0.457606	0.96718	-0.473134	0.636117	0.999954
chr2:46451917-46452429	-0.731595	1.54632	-0.473122	0.636126	0.999954
chr6:41286284-41287148	-0.731595	1.54632	-0.473122	0.636126	0.999954
chr9:131900929-131903149	0.27236	0.57568	0.47311	0.636135	0.999954
chr19:56681509-56682128	1.16801	2.46909	0.473053	0.636175	0.999954
chrX:85302081-85303177	-0.351737	0.743608	-0.473014	0.636203	0.999954
chr4:119512435-119513462	0.38176	0.807098	0.473002	0.636211	0.999954
chr15:64943582-64944748	-0.902125	1.90726	-0.472996	0.636216	0.999954
chr20:37054661-37055942	-0.902125	1.90726	-0.472996	0.636216	0.999954
chr22:25529920-25530396	-0.902125	1.90726	-0.472996	0.636216	0.999954
chr8:18935991-18937555	-0.902125	1.90726	-0.472996	0.636216	0.999954
chr12:14994721-14995094	0.66113	1.39784	0.472964	0.636239	0.999954
chr19:12885587-12886753	-0.304393	0.6436	-0.472954	0.636246	0.999954
chr17:62206993-62208161	-0.317583	0.671521	-0.47293	0.636263	0.999954
chr11:69065878-69066363	0.507869	1.07408	0.47284	0.636328	0.999954
chr4:89064632-89065280	0.645362	1.36499	0.472797	0.636358	0.999954
chr19:506546-507622	0.28128	0.594937	0.472789	0.636364	0.999954
chr9:132815771-132816862	0.632193	1.33719	0.472777	0.636372	0.999954
chr12:123626103-123626968	-0.630376	1.33341	-0.472755	0.636388	0.999954
chr2:72376931-72378065	-0.630376	1.33341	-0.472755	0.636388	0.999954
chr6:21987001-21988342	-0.630376	1.33341	-0.472755	0.636388	0.999954
chr3:23986337-23988254	-0.217733	0.460583	-0.472734	0.636403	0.999954
chr3:20081186-20083364	-0.253848	0.537026	-0.472692	0.636433	0.999954
chr7:150600545-150601620	0.499122	1.05594	0.47268	0.636442	0.999954
chr10:33579874-33580488	-0.689014	1.4577	-0.472671	0.636448	0.999954
chr3:145941218-145941569	-0.689014	1.4577	-0.472671	0.636448	0.999954
chr8:64132501-64133459	-0.689014	1.4577	-0.472671	0.636448	0.999954
chr2:11309176-11310153	0.592212	1.25309	0.4726	0.636499	0.999954
chr7:153748076-153751000	-0.62404	1.32047	-0.472589	0.636507	0.999954
chr10:76859065-76860403	0.766676	1.62232	0.472579	0.636513	0.999954
chr6:42709844-42710610	0.766676	1.62232	0.472579	0.636513	0.999954
chr7:134583943-134584831	0.766676	1.62232	0.472579	0.636513	0.999954
chr9:131938142-131938390	0.766676	1.62232	0.472579	0.636513	0.999954
chr18:12038248-12039411	-0.415552	0.879329	-0.472579	0.636514	0.999954
chr11:78773854-78774661	-1.30459	2.76062	-0.472571	0.636519	0.999954
chr12:117592946-117593623	-1.30459	2.76062	-0.472571	0.636519	0.999954
chr4:2914760-2915725	-1.30459	2.76062	-0.472571	0.636519	0.999954
chr11:73729298-73730119	0.38235	0.80909	0.472568	0.636521	0.999954
chr2:208693010-208694950	0.378237	0.800406	0.472556	0.63653	0.999954
chr13:99324965-99325995	0.611825	1.29486	0.472502	0.636568	0.999954
chr1:59340163-59341389	1.46733	3.10557	0.472483	0.636582	0.999954
chr13:45854971-45855875	1.46733	3.10557	0.472483	0.636582	0.999954
chr3:150505574-150506282	1.46733	3.10557	0.472483	0.636582	0.999954
chr8:67443663-67444346	1.10193	2.33223	0.472478	0.636586	0.999954
chr10:89368320-89369217	-1.31479	2.78276	-0.472478	0.636586	0.999954
chr11:10344102-10345544	-1.31479	2.78276	-0.472478	0.636586	0.999954
chr12:95163401-95164885	-1.31479	2.78276	-0.472478	0.636586	0.999954
chr12:102167272-102167979	-1.31479	2.78276	-0.472478	0.636586	0.999954
chr14:95893372-95894050	-1.31479	2.78276	-0.472478	0.636586	0.999954
chr2:69170616-69171600	-1.31479	2.78276	-0.472478	0.636586	0.999954
chr1:16160775-16162965	-0.271468	0.574695	-0.472368	0.636664	0.999954
chr11:66461962-66462786	0.502111	1.06299	0.472356	0.636673	0.999954
chr7:32767322-32768853	0.291116	0.616346	0.472326	0.636694	0.999954
chr1:8318727-8320288	0.45268	0.958516	0.472272	0.636733	0.999954
chr12:53446357-53446607	1.29586	2.74398	0.472257	0.636744	0.999954
chr14:73602693-73603896	0.36662	0.776326	0.472249	0.636749	0.999954
chr14:71915317-71916530	-1.3534	2.86586	-0.472249	0.636749	0.999954
chr5:123036324-123036755	-0.839853	1.77869	-0.472176	0.636801	0.999954
chr1:114575116-114576253	-0.983026	2.08194	-0.472168	0.636807	0.999954
chr12:105619979-105620455	-0.983026	2.08194	-0.472168	0.636807	0.999954
chr17:16982810-16983795	-0.983026	2.08194	-0.472168	0.636807	0.999954
chr2:15199624-15200841	-0.983026	2.08194	-0.472168	0.636807	0.999954
chr15:101727955-101728467	1.03022	2.18209	0.472123	0.636839	0.999954
chr18:19922634-19922945	1.03022	2.18209	0.472123	0.636839	0.999954
chr2:151383301-151383727	1.03022	2.18209	0.472123	0.636839	0.999954
chr7:39393095-39393893	0.501808	1.0629	0.472114	0.636845	0.999954
chr12:6664645-6665656	-0.361522	0.765902	-0.472021	0.636912	0.999954
chr3:28616488-28618576	0.504218	1.06831	0.471976	0.636944	0.999954
chr1:15743994-15744474	-0.821231	1.74004	-0.471962	0.636954	0.999954
chr15:42447941-42449185	-0.406723	0.861776	-0.471959	0.636956	0.999954
chr16:57624380-57625695	-0.419221	0.888508	-0.471825	0.637051	0.999954
chr17:60856098-60857220	-0.389262	0.825031	-0.471815	0.637059	0.999954
chr11:10562094-10563442	0.336796	0.713855	0.471799	0.63707	0.999954
chr12:94553841-94554526	1.29682	2.74873	0.47179	0.637077	0.999954
chr2:86599859-86600480	1.29682	2.74873	0.47179	0.637077	0.999954
chr21:43809033-43810032	0.499933	1.05967	0.471784	0.637081	0.999954
chr1:212780133-212780431	0.675021	1.43092	0.47174	0.637112	0.999954
chr10:127379400-127380563	0.958405	2.03172	0.471722	0.637125	0.999954
chr3:71057558-71059107	0.958405	2.03172	0.471722	0.637125	0.999954
chr10:71122181-71122963	-1.0332	2.19032	-0.471711	0.637133	0.999954
chr5:191126-192017	0.852786	1.80798	0.471679	0.637156	0.999954
chr12:568606-570037	-0.367806	0.779808	-0.471662	0.637168	0.999954
chr10:99057372-99058204	1.45328	3.08127	0.471649	0.637177	0.999954
chr13:32982245-32984478	1.45328	3.08127	0.471649	0.637177	0.999954
chr2:11426873-11427363	1.45328	3.08127	0.471649	0.637177	0.999954
chr2:53146820-53147320	1.45328	3.08127	0.471649	0.637177	0.999954
chr3:16440964-16441972	1.45328	3.08127	0.471649	0.637177	0.999954
chr3:107339320-107340720	1.45328	3.08127	0.471649	0.637177	0.999954
chr6:28557100-28557431	1.45328	3.08127	0.471649	0.637177	0.999954
chr6:46870734-46871341	1.45328	3.08127	0.471649	0.637177	0.999954
chr8:22718195-22718574	1.45328	3.08127	0.471649	0.637177	0.999954
chr22:31030395-31032458	-0.299173	0.634333	-0.471633	0.637188	0.999954
chr8:896609-897337	-0.534852	1.13407	-0.47162	0.637198	0.999954
chrX:135991124-135992756	0.346477	0.734707	0.471585	0.637223	0.999954
chr11:114050691-114051630	1.0033	2.12752	0.471582	0.637225	0.999954
chr9:27539445-27540494	1.0033	2.12752	0.471582	0.637225	0.999954
chr20:38614761-38615647	-0.719601	1.52602	-0.471554	0.637245	0.999954
chr12:122607393-122608624	-0.617363	1.30937	-0.471495	0.637287	0.999954
chr1:25976393-25977260	1.12205	2.38015	0.471421	0.63734	0.999954
chr10:44796172-44797428	-0.265452	0.563131	-0.471387	0.637364	0.999954
chr22:46663383-46664329	0.425879	0.903517	0.471357	0.637386	0.999954
chr19:18111522-18112327	0.394933	0.837875	0.47135	0.637391	0.999954
chr16:57450348-57451485	0.99456	2.11007	0.471341	0.637397	0.999954
chr3:118651553-118652355	0.99456	2.11007	0.471341	0.637397	0.999954
chr6:17101634-17102636	0.99456	2.11007	0.471341	0.637397	0.999954
chr2:241947346-241950362	0.704219	1.49408	0.471338	0.637399	0.999954
chr7:47352467-47355231	0.704219	1.49408	0.471338	0.637399	0.999954
chr1:68097357-68097856	0.615082	1.30504	0.471313	0.637417	0.999954
chr2:11237227-11238620	-0.704819	1.49548	-0.471299	0.637427	0.999954
chr5:123996916-123997749	0.36477	0.773975	0.471294	0.637431	0.999954
chr2:202849696-202851552	-0.557476	1.18312	-0.471192	0.637504	0.999954
chr6:16964768-16965706	-0.694012	1.47289	-0.471192	0.637504	0.999954
chr3:23044355-23045483	-0.50047	1.06217	-0.471176	0.637515	0.999954
chr13:46038660-46039833	-0.262157	0.556419	-0.471151	0.637533	0.999954
chr12:111020075-111021773	0.287878	0.611068	0.471106	0.637565	0.999954
chr16:50625730-50626585	-0.311683	0.661616	-0.471094	0.637574	0.999954
chr12:1627487-1629099	0.397352	0.843508	0.471071	0.63759	0.999954
chr1:206733063-206733733	0.772913	1.64087	0.47104	0.637612	0.999954
chr11:58903196-58904163	0.772913	1.64087	0.47104	0.637612	0.999954
chr17:41916914-41917518	0.772913	1.64087	0.47104	0.637612	0.999954
chr9:139938437-139939476	0.739222	1.56937	0.47103	0.637619	0.999954
chr2:204399078-204400655	0.282394	0.599614	0.470959	0.63767	0.999954
chr2:173204967-173205462	1.03553	2.1992	0.470865	0.637737	0.999954
chr6:31164703-31166174	0.297841	0.632556	0.470853	0.637745	0.999954
chr14:101454413-101455605	-0.673338	1.43008	-0.470838	0.637757	0.999954
chr9:136213507-136215674	0.320885	0.681542	0.470822	0.637768	0.999954
chr16:1069193-1069873	-1.22409	2.60003	-0.470798	0.637785	0.999954
chr19:31841673-31842003	-1.22409	2.60003	-0.470798	0.637785	0.999954
chr5:42756696-42757753	-1.22409	2.60003	-0.470798	0.637785	0.999954
chr7:137438859-137439663	-1.22409	2.60003	-0.470798	0.637785	0.999954
chr17:31325243-31326450	-0.491987	1.04507	-0.470772	0.637804	0.999954
chr9:18437631-18438984	0.755991	1.60603	0.470721	0.63784	0.999954
chr7:30265238-30266787	-0.317087	0.673716	-0.470653	0.637889	0.999954
chr3:192958275-192959561	0.375979	0.798908	0.470617	0.637915	0.999954
chr3:133293050-133293583	0.387484	0.823428	0.470573	0.637945	0.999954
chr12:46917748-46918369	1.27867	2.71742	0.470546	0.637965	0.999954
chr4:6722006-6722382	1.27867	2.71742	0.470546	0.637965	0.999954
chr19:7580526-7582263	-0.661644	1.40613	-0.470541	0.637968	0.999954
chr4:147162486-147163862	-0.310414	0.659755	-0.470498	0.637999	0.999954
chr9:4984267-4985691	0.215971	0.459032	0.470493	0.638003	0.999954
chr19:14116439-14118051	0.238593	0.50713	0.470478	0.638014	0.999954
chr8:1649083-1650297	-0.436703	0.928234	-0.470466	0.638022	0.999954
chr5:36744171-36745941	-0.291476	0.619612	-0.470417	0.638057	0.999954
chr2:100590657-100591735	0.469693	0.998537	0.470381	0.638083	0.999954
chr14:24411687-24412273	0.75734	1.61012	0.470362	0.638096	0.999954
chr22:46406901-46407462	0.75734	1.61012	0.470362	0.638096	0.999954
chr9:110349554-110350440	0.75734	1.61012	0.470362	0.638096	0.999954
chr1:16010531-16011828	-0.709882	1.5093	-0.470339	0.638113	0.999954
chr8:53059146-53059831	-0.709882	1.5093	-0.470339	0.638113	0.999954
chr8:101438028-101439042	-0.709882	1.5093	-0.470339	0.638113	0.999954
chr9:35688775-35689077	-0.845695	1.79806	-0.470338	0.638113	0.999954
chr20:61903406-61904483	-0.512137	1.08895	-0.470302	0.638139	0.999954
chr12:106499636-106500330	-1.60481	3.41232	-0.470298	0.638142	0.999954
chr17:44848043-44849903	-0.361243	0.768117	-0.470297	0.638143	0.999954
chr2:37878828-37879869	0.651409	1.38517	0.470275	0.638159	0.999954
chr14:75642560-75643986	-0.288631	0.613775	-0.470255	0.638173	0.999954
chr7:5588869-5589349	0.908225	1.93151	0.470216	0.638201	0.999954
chr1:236073663-236074510	-0.36696	0.780424	-0.470206	0.638208	0.999954
chr5:88609548-88610422	0.588851	1.25257	0.470113	0.638274	0.999954
chr16:14591386-14592528	-0.332383	0.707344	-0.469903	0.638424	0.999954
chr18:74766288-74767444	-0.440029	0.936526	-0.469852	0.638461	0.999954
chr15:102264025-102265120	-0.311555	0.663094	-0.46985	0.638462	0.999954
chr1:246022615-246023655	0.585397	1.24597	0.469832	0.638475	0.999954
chr5:118747000-118748109	0.508918	1.0833	0.469783	0.63851	0.999954
chr15:93631059-93632771	0.576857	1.22812	0.469709	0.638563	0.999954
chr1:85185612-85186514	0.553542	1.17851	0.469695	0.638573	0.999954
chr12:10343234-10343814	1.02553	2.18363	0.469644	0.638609	0.999954
chr12:129453750-129454715	1.02553	2.18363	0.469644	0.638609	0.999954
chr14:100062372-100062939	1.02553	2.18363	0.469644	0.638609	0.999954
chr16:84096344-84096948	1.02553	2.18363	0.469644	0.638609	0.999954
chr19:42759731-42760737	1.02553	2.18363	0.469644	0.638609	0.999954
chr2:54271161-54271767	1.02553	2.18363	0.469644	0.638609	0.999954
chr8:101733050-101733291	1.02553	2.18363	0.469644	0.638609	0.999954
chr17:54240572-54240901	1.28102	2.72766	0.46964	0.638613	0.999954
chr17:62925894-62926498	1.28102	2.72766	0.46964	0.638613	0.999954
chr2:74086830-74087419	1.28102	2.72766	0.46964	0.638613	0.999954
chr5:7856954-7857328	1.28102	2.72766	0.46964	0.638613	0.999954
chr2:191183796-191184942	0.29142	0.620526	0.469634	0.638617	0.999954
chr19:38548596-38549567	0.622225	1.32495	0.469622	0.638625	0.999954
chr4:147145467-147146073	0.735822	1.56688	0.469611	0.638633	0.999954
chr10:104072347-104073635	-0.873962	1.86106	-0.469603	0.638638	0.999954
chr11:118148010-118148386	-1.51396	3.22392	-0.469601	0.63864	0.999954
chr9:77111763-77113644	0.311949	0.66431	0.469584	0.638652	0.999954
chr12:52370315-52371022	-0.426408	0.908056	-0.469584	0.638652	0.999954
chr15:57598248-57599582	-0.45296	0.964668	-0.46955	0.638676	0.999954
chr10:105541013-105541724	-0.702941	1.49707	-0.469543	0.638681	0.999954
chr12:110981304-110981775	-0.702941	1.49707	-0.469543	0.638681	0.999954
chr7:50237146-50237594	-0.702941	1.49707	-0.469543	0.638681	0.999954
chr17:76732432-76733323	0.534376	1.1382	0.469493	0.638718	0.999954
chr19:42497521-42498919	-0.604154	1.28689	-0.469468	0.638735	0.999954
chr19:44079545-44080188	0.427116	0.909826	0.469448	0.638749	0.999954
chr2:41969055-41969693	-1.37446	2.92824	-0.469382	0.638797	0.999954
chr7:140416588-140417276	-1.37446	2.92824	-0.469382	0.638797	0.999954
chr8:139661998-139662872	-1.37446	2.92824	-0.469382	0.638797	0.999954
chr19:15235470-15236937	0.287665	0.612872	0.469373	0.638803	0.999954
chr1:207038277-207039135	0.913891	1.94717	0.469343	0.638825	0.999954
chr12:106751261-106752426	0.317399	0.676286	0.469327	0.638836	0.999954
chr3:193722950-193723285	-0.562688	1.19897	-0.469308	0.63885	0.999954
chr11:73104385-73105139	-1.2469	2.65694	-0.469299	0.638856	0.999954
chr13:94773949-94774289	-1.2469	2.65694	-0.469299	0.638856	0.999954
chr3:188940751-188941607	-1.2469	2.65694	-0.469299	0.638856	0.999954
chrX:33743755-33745517	-1.2469	2.65694	-0.469299	0.638856	0.999954
chr3:190039603-190040502	-0.343944	0.73289	-0.469298	0.638856	0.999954
chr11:45878473-45879017	0.587351	1.25162	0.469274	0.638874	0.999954
chr14:51296494-51298643	0.267943	0.570996	0.469256	0.638887	0.999954
chr18:28777398-28778079	-0.912557	1.94472	-0.469247	0.638893	0.999954
chr9:79175630-79175962	-0.912557	1.94472	-0.469247	0.638893	0.999954
chr10:70939211-70940517	-0.325977	0.694856	-0.469129	0.638977	0.999954
chr9:132403905-132405036	0.285953	0.609546	0.469124	0.638981	0.999954
chr7:98399493-98400396	1.04562	2.22913	0.469074	0.639017	0.999954
chr2:173832783-173833388	-0.838684	1.78806	-0.469046	0.639037	0.999954
chr15:57793257-57793737	-1.10217	2.34991	-0.469028	0.63905	0.999954
chr15:91426610-91427095	-1.10217	2.34991	-0.469028	0.63905	0.999954
chr11:66610097-66611487	-0.39811	0.848871	-0.468987	0.639079	0.999954
chr5:85861111-85862182	-1.03335	2.20368	-0.46892	0.639127	0.999954
chr7:134976451-134977313	0.495577	1.05694	0.46888	0.639155	0.999954
chr2:112704136-112704677	-0.433242	0.924033	-0.46886	0.63917	0.999954
chr11:57334406-57336142	0.320875	0.684373	0.468859	0.63917	0.999954
chr19:39157118-39158084	-0.560484	1.19545	-0.468847	0.639179	0.999954
chr9:6106648-6107407	-0.560484	1.19545	-0.468847	0.639179	0.999954
chr6:118698923-118699786	0.470542	1.00368	0.468818	0.639199	0.999954
chr13:24040205-24041523	-0.357801	0.763216	-0.468807	0.639208	0.999954
chr11:36279846-36280840	1.39961	2.9855	0.468803	0.63921	0.999954
chr12:65235031-65235509	1.39961	2.9855	0.468803	0.63921	0.999954
chr19:48901502-48902474	1.39961	2.9855	0.468803	0.63921	0.999954
chrX:107068826-107070636	0.367535	0.784045	0.468768	0.639236	0.999954
chr21:40159289-40160159	0.353264	0.753611	0.468762	0.639239	0.999954
chr6:4313285-4314046	0.477655	1.01901	0.468745	0.639252	0.999954
chr11:5829608-5830800	-0.424588	0.905875	-0.468705	0.639281	0.999954
chr4:177191713-177192582	-0.424588	0.905875	-0.468705	0.639281	0.999954
chr14:31825030-31825753	-0.632163	1.34888	-0.468658	0.639314	0.999954
chr8:122177532-122177881	-0.632163	1.34888	-0.468658	0.639314	0.999954
chrX:117860927-117862297	-0.303016	0.646664	-0.468584	0.639367	0.999954
chr13:73238110-73239392	-0.789048	1.68392	-0.468577	0.639372	0.999954
chr2:166149850-166150928	-0.789048	1.68392	-0.468577	0.639372	0.999954
chr1:210000723-210001889	0.449814	0.960093	0.468511	0.639419	0.999954
chr5:124083909-124085153	0.35694	0.761928	0.468469	0.639449	0.999954
chr18:46501634-46503068	-0.295232	0.630217	-0.46846	0.639455	0.999954
chr2:74374468-74375962	0.308173	0.657889	0.468427	0.639479	0.999954
chr10:5589724-5591200	0.416396	0.889052	0.468359	0.639528	0.999954
chr14:77278460-77279634	0.276367	0.590078	0.468358	0.639529	0.999954
chr2:172543669-172544992	-0.31661	0.676012	-0.468349	0.639535	0.999954
chr8:134221340-134222075	-0.820847	1.75289	-0.468282	0.639583	0.999954
chr19:16830047-16831013	0.553159	1.18127	0.468276	0.639588	0.999954
chr17:30532994-30533609	-0.685153	1.46328	-0.468231	0.63962	0.999954
chr6:42844755-42845148	-0.685153	1.46328	-0.468231	0.63962	0.999954
chr7:152132544-152134171	0.255102	0.544879	0.46818	0.639656	0.999954
chr9:6787947-6789378	-0.511098	1.09171	-0.468161	0.639669	0.999954
chr14:90976422-90976992	-0.40933	0.874339	-0.468159	0.639671	0.999954
chr2:15870221-15871211	-0.40933	0.874339	-0.468159	0.639671	0.999954
chr17:2302747-2303419	0.306206	0.654085	0.468143	0.639682	0.999954
chr1:53386441-53387756	-0.375018	0.801111	-0.468122	0.639697	0.999954
chr9:78795922-78796496	-0.622634	1.33013	-0.468101	0.639712	0.999954
chr16:68669960-68670456	0.91591	1.95665	0.4681	0.639713	0.999954
chr18:59131658-59132403	0.91591	1.95665	0.4681	0.639713	0.999954
chr19:41920820-41921628	0.91591	1.95665	0.4681	0.639713	0.999954
chr2:10116059-10116638	0.91591	1.95665	0.4681	0.639713	0.999954
chr2:17824223-17824927	0.91591	1.95665	0.4681	0.639713	0.999954
chr8:58210851-58211431	0.91591	1.95665	0.4681	0.639713	0.999954
chr9:22030166-22030655	0.91591	1.95665	0.4681	0.639713	0.999954
chr6:158984442-158984880	0.550675	1.17654	0.468047	0.639751	0.999954
chr5:179222085-179223882	0.265612	0.567549	0.467998	0.639786	0.999954
chr19:44178854-44180103	0.435861	0.931426	0.46795	0.63982	0.999954
chr3:59560794-59561519	0.681852	1.4574	0.467854	0.639889	0.999954
chr6:22470791-22471805	0.913887	1.95338	0.467849	0.639893	0.999954
chr6:25006689-25007325	0.913887	1.95338	0.467849	0.639893	0.999954
chr1:115677654-115678063	0.980779	2.09664	0.467785	0.639938	0.999954
chr10:79685143-79687104	0.366072	0.782612	0.467757	0.639958	0.999954
chr10:97260976-97261883	-1.03297	2.20852	-0.467719	0.639986	0.999954
chr2:161066028-161066304	-1.03297	2.20852	-0.467719	0.639986	0.999954
chr4:15005845-15006061	-1.03297	2.20852	-0.467719	0.639986	0.999954
chr5:73502064-73503041	-1.03297	2.20852	-0.467719	0.639986	0.999954
chr5:115367711-115368185	-1.03297	2.20852	-0.467719	0.639986	0.999954
chr20:1246531-1247671	0.406958	0.870178	0.467672	0.640019	0.999954
chr13:95869767-95871078	-1.01284	2.1658	-0.467652	0.640033	0.999954
chr3:181556635-181558065	-1.01284	2.1658	-0.467652	0.640033	0.999954
chr18:19576473-19578094	0.580942	1.24226	0.46765	0.640035	0.999954
chr17:56160189-56162320	0.269108	0.575542	0.467573	0.64009	0.999954
chr2:88629556-88629974	0.430094	0.919892	0.467549	0.640107	0.999954
chr12:12502512-12503677	-0.35777	0.765221	-0.467537	0.640115	0.999954
chr15:41098953-41100199	0.301647	0.645205	0.467521	0.640127	0.999954
chr5:133303399-133304706	-0.293514	0.627875	-0.467472	0.640162	0.999954
chr15:65425150-65426488	-0.361299	0.772918	-0.467448	0.640179	0.999954
chr5:180312901-180313401	-1.08861	2.3292	-0.467377	0.64023	0.999954
chr20:20341041-20341393	-1.74162	3.72639	-0.467374	0.640232	0.999954
chr6:15244984-15246374	0.252664	0.540628	0.467354	0.640247	0.999954
chr6:157040784-157041688	0.334236	0.71519	0.467339	0.640258	0.999954
chr7:101499841-101500583	0.815298	1.74461	0.467323	0.640269	0.999954
chr10:105631609-105632590	-0.741738	1.58723	-0.467316	0.640274	0.999954
chr2:9374811-9375592	-0.396628	0.848749	-0.46731	0.640278	0.999954
chr20:290225-291451	0.405754	0.868283	0.467307	0.640281	0.999954
chr11:61136990-61137764	-1.53989	3.29539	-0.467287	0.640295	0.999954
chr12:68074920-68075439	-1.53989	3.29539	-0.467287	0.640295	0.999954
chr13:42160358-42161122	-1.53989	3.29539	-0.467287	0.640295	0.999954
chr13:98507799-98508131	-1.53989	3.29539	-0.467287	0.640295	0.999954
chr16:85202267-85202920	-1.53989	3.29539	-0.467287	0.640295	0.999954
chr2:49230835-49231758	-1.53989	3.29539	-0.467287	0.640295	0.999954
chr2:158354127-158354921	-1.53989	3.29539	-0.467287	0.640295	0.999954
chr2:178458408-178459376	-1.53989	3.29539	-0.467287	0.640295	0.999954
chr3:52162144-52162669	-1.53989	3.29539	-0.467287	0.640295	0.999954
chr5:14869791-14870241	-1.53989	3.29539	-0.467287	0.640295	0.999954
chr5:67678541-67678780	-1.53989	3.29539	-0.467287	0.640295	0.999954
chr7:30386978-30388593	-1.53989	3.29539	-0.467287	0.640295	0.999954
chr15:78236283-78237357	0.441568	0.945078	0.467229	0.640336	0.999954
chr11:67331124-67331586	1.04118	2.22857	0.467196	0.64036	0.999954
chr19:39125291-39125618	1.04118	2.22857	0.467196	0.64036	0.999954
chr9:108043002-108043983	1.04118	2.22857	0.467196	0.64036	0.999954
chr12:1099503-1100999	0.26912	0.576071	0.467165	0.640382	0.999954
chr11:1863546-1864619	0.55963	1.19797	0.467149	0.640393	0.999954
chr1:59669591-59670057	1.45376	3.1122	0.467116	0.640417	0.999954
chr1:204296077-204297085	1.45376	3.1122	0.467116	0.640417	0.999954
chr4:183818809-183819892	1.45376	3.1122	0.467116	0.640417	0.999954
chr6:169284602-169285229	1.45376	3.1122	0.467116	0.640417	0.999954
chr14:71585689-71586222	0.560218	1.19933	0.467109	0.640422	0.999954
chr7:5597564-5598023	0.619365	1.32601	0.467089	0.640436	0.999954
chr1:99142876-99143274	-1.04598	2.23951	-0.467059	0.640458	0.999954
chr5:14165562-14166104	-0.452971	0.969855	-0.467051	0.640464	0.999954
chr1:112933251-112934173	0.426681	0.913682	0.466991	0.640506	0.999954
chr18:3217971-3218267	-0.887571	1.90065	-0.466984	0.640511	0.999954
chr7:134053663-134054309	-0.502869	1.07686	-0.466977	0.640516	0.999954
chrX:80063494-80065880	-0.284472	0.609206	-0.466955	0.640532	0.999954
chr7:139420442-139421073	1.12555	2.4107	0.466898	0.640573	0.999954
chr13:31317405-31318802	-0.435837	0.933498	-0.466886	0.640582	0.999954
chr10:22633999-22635025	-0.675539	1.44699	-0.466857	0.640602	0.999954
chr6:129958261-129960147	-0.675539	1.44699	-0.466857	0.640602	0.999954
chr9:124049204-124049917	0.32783	0.702219	0.466849	0.640608	0.999954
chr21:45147447-45149119	0.321101	0.687897	0.466786	0.640653	0.999954
chr1:249217572-249218097	-1.28524	2.7535	-0.466767	0.640667	0.999954
chr2:192093565-192094022	-1.28524	2.7535	-0.466767	0.640667	0.999954
chr2:217403340-217403557	-1.28524	2.7535	-0.466767	0.640667	0.999954
chrX:134611511-134611867	-1.28524	2.7535	-0.466767	0.640667	0.999954
chr17:46662401-46663538	-0.758315	1.62463	-0.466762	0.64067	0.999954
chr7:47551284-47552003	-1.51473	3.24562	-0.466701	0.640713	0.999954
chr15:69956775-69958490	1.1389	2.44039	0.466687	0.640724	0.999954
chr15:78305075-78305502	1.1389	2.44039	0.466687	0.640724	0.999954
chr3:53585182-53586419	1.1389	2.44039	0.466687	0.640724	0.999954
chr10:133998475-134001259	-0.865925	1.8555	-0.46668	0.640729	0.999954
chr1:53611180-53612467	0.326831	0.700358	0.466663	0.640741	0.999954
chr2:10418045-10419205	0.409031	0.876518	0.466654	0.640747	0.999954
chr3:48054739-48055481	0.688309	1.47508	0.466626	0.640768	0.999954
chr1:91869613-91870699	0.379899	0.814142	0.466625	0.640768	0.999954
chr1:9309515-9311397	0.552563	1.1842	0.466613	0.640777	0.999954
chr11:117745347-117748596	-0.431403	0.924554	-0.466607	0.640781	0.999954
chr5:9046538-9047536	-0.444674	0.953181	-0.466516	0.640846	0.999954
chr9:35102488-35103859	-0.339175	0.727039	-0.466515	0.640847	0.999954
chr1:2143683-2144881	-0.47109	1.01002	-0.466418	0.640916	0.999954
chr14:62342954-62344789	-0.47109	1.01002	-0.466418	0.640916	0.999954
chr2:72376054-72376546	0.969919	2.07952	0.466414	0.640919	0.999954
chr2:219264167-219265083	-0.321258	0.688783	-0.466413	0.64092	0.999954
chr21:44936439-44937434	-0.325769	0.698512	-0.466376	0.640947	0.999954
chr1:117034375-117035110	1.34896	2.89243	0.466375	0.640947	0.999954
chr11:19842927-19843438	1.34896	2.89243	0.466375	0.640947	0.999954
chr11:79814315-79814902	1.34896	2.89243	0.466375	0.640947	0.999954
chr12:48232030-48232899	1.34896	2.89243	0.466375	0.640947	0.999954
chr16:31104460-31104993	1.34896	2.89243	0.466375	0.640947	0.999954
chr19:54945561-54947149	1.34896	2.89243	0.466375	0.640947	0.999954
chr5:92262932-92263452	1.34896	2.89243	0.466375	0.640947	0.999954
chr8:16916066-16916728	1.34896	2.89243	0.466375	0.640947	0.999954
chr8:141169730-141170059	1.34896	2.89243	0.466375	0.640947	0.999954
chr1:9615170-9615981	1.30008	2.78773	0.466357	0.64096	0.999954
chr3:60584420-60584830	1.30008	2.78773	0.466357	0.64096	0.999954
chr3:119866108-119867178	1.30008	2.78773	0.466357	0.64096	0.999954
chr19:11734495-11734798	1.11023	2.38067	0.466351	0.640964	0.999954
chr3:192151489-192152432	0.995166	2.13397	0.466346	0.640968	0.999954
chr6:18978454-18978968	-0.785465	1.68465	-0.466248	0.641038	0.999954
chr17:80867240-80867833	0.510093	1.09413	0.466207	0.641067	0.999954
chr21:26946037-26946768	0.811898	1.74165	0.466165	0.641097	0.999954
chr7:30590504-30591760	-0.388403	0.833247	-0.466132	0.641121	0.999954
chr10:31389844-31390543	0.411681	0.883232	0.466107	0.641139	0.999954
chr5:95933056-95933859	1.05252	2.25815	0.466098	0.641145	0.999954
chr6:50817614-50818998	1.05252	2.25815	0.466098	0.641145	0.999954
chr8:67624289-67625476	0.385575	0.827254	0.46609	0.641151	0.999954
chr12:123002376-123002965	-0.915431	1.96412	-0.466076	0.641161	0.999954
chr14:88082378-88083014	-0.915431	1.96412	-0.466076	0.641161	0.999954
chr15:66058943-66059933	-0.915431	1.96412	-0.466076	0.641161	0.999954
chr20:14387061-14387644	-0.915431	1.96412	-0.466076	0.641161	0.999954
chr6:73263131-73264121	-0.915431	1.96412	-0.466076	0.641161	0.999954
chr7:1233250-1234115	-0.915431	1.96412	-0.466076	0.641161	0.999954
chr7:31161744-31162625	-0.915431	1.96412	-0.466076	0.641161	0.999954
chr9:134583109-134584004	-0.915431	1.96412	-0.466076	0.641161	0.999954
chrX:40261826-40262972	-0.915431	1.96412	-0.466076	0.641161	0.999954
chr12:55044248-55044598	1.50429	3.22768	0.46606	0.641173	0.999954
chr16:8815651-8816131	1.50429	3.22768	0.46606	0.641173	0.999954
chr17:29821288-29821636	1.50429	3.22768	0.46606	0.641173	0.999954
chr17:55520357-55521040	1.50429	3.22768	0.46606	0.641173	0.999954
chr17:75117714-75118293	1.50429	3.22768	0.46606	0.641173	0.999954
chr18:1294252-1294687	1.50429	3.22768	0.46606	0.641173	0.999954
chr19:46692494-46693064	1.50429	3.22768	0.46606	0.641173	0.999954
chr2:31231062-31231932	1.50429	3.22768	0.46606	0.641173	0.999954
chr21:44918015-44918343	1.50429	3.22768	0.46606	0.641173	0.999954
chr22:19879022-19880232	1.50429	3.22768	0.46606	0.641173	0.999954
chr4:74908437-74908757	1.50429	3.22768	0.46606	0.641173	0.999954
chr7:77851226-77852035	1.50429	3.22768	0.46606	0.641173	0.999954
chr8:126346065-126346950	-0.535495	1.14901	-0.466048	0.641181	0.999954
chr2:152953766-152956245	0.360059	0.772638	0.466013	0.641207	0.999954
chr15:40659632-40660893	0.349303	0.749771	0.46588	0.641302	0.999954
chr2:152882118-152882813	-0.557607	1.19691	-0.465873	0.641307	0.999954
chr1:110739505-110740234	-1.65579	3.55427	-0.465861	0.641315	0.999954
chr10:13149640-13150386	-1.65579	3.55427	-0.465861	0.641315	0.999954
chr10:59766456-59767480	-1.65579	3.55427	-0.465861	0.641315	0.999954
chr10:65430142-65431754	-1.65579	3.55427	-0.465861	0.641315	0.999954
chr11:18753233-18754234	-1.65579	3.55427	-0.465861	0.641315	0.999954
chr12:67669097-67669748	-1.65579	3.55427	-0.465861	0.641315	0.999954
chr12:92320563-92321077	-1.65579	3.55427	-0.465861	0.641315	0.999954
chr12:127268021-127269296	-1.65579	3.55427	-0.465861	0.641315	0.999954
chr13:53824436-53824818	-1.65579	3.55427	-0.465861	0.641315	0.999954
chr13:99106591-99106975	-1.65579	3.55427	-0.465861	0.641315	0.999954
chr15:25122828-25123834	-1.65579	3.55427	-0.465861	0.641315	0.999954
chr15:32160050-32160370	-1.65579	3.55427	-0.465861	0.641315	0.999954
chr16:87312108-87312744	-1.65579	3.55427	-0.465861	0.641315	0.999954
chr17:70266417-70267316	-1.65579	3.55427	-0.465861	0.641315	0.999954
chr19:13829359-13829941	-1.65579	3.55427	-0.465861	0.641315	0.999954
chr19:35985893-35986995	-1.65579	3.55427	-0.465861	0.641315	0.999954
chr2:10508576-10508931	-1.65579	3.55427	-0.465861	0.641315	0.999954
chr2:36198908-36199161	-1.65579	3.55427	-0.465861	0.641315	0.999954
chr2:64706440-64707374	-1.65579	3.55427	-0.465861	0.641315	0.999954
chr2:139173605-139174001	-1.65579	3.55427	-0.465861	0.641315	0.999954
chr2:166502858-166503588	-1.65579	3.55427	-0.465861	0.641315	0.999954
chr2:174313720-174314257	-1.65579	3.55427	-0.465861	0.641315	0.999954
chr2:225221932-225222889	-1.65579	3.55427	-0.465861	0.641315	0.999954
chr20:18205575-18205999	-1.65579	3.55427	-0.465861	0.641315	0.999954
chr20:60941489-60941750	-1.65579	3.55427	-0.465861	0.641315	0.999954
chr22:18198665-18199906	-1.65579	3.55427	-0.465861	0.641315	0.999954
chr22:27637721-27638103	-1.65579	3.55427	-0.465861	0.641315	0.999954
chr22:33277830-33278646	-1.65579	3.55427	-0.465861	0.641315	0.999954
chr3:4489001-4490159	-1.65579	3.55427	-0.465861	0.641315	0.999954
chr3:122803624-122804723	-1.65579	3.55427	-0.465861	0.641315	0.999954
chr3:157638161-157640020	-1.65579	3.55427	-0.465861	0.641315	0.999954
chr4:17669078-17669806	-1.65579	3.55427	-0.465861	0.641315	0.999954
chr4:18482465-18483154	-1.65579	3.55427	-0.465861	0.641315	0.999954
chr4:190044962-190045803	-1.65579	3.55427	-0.465861	0.641315	0.999954
chr5:33153349-33154361	-1.65579	3.55427	-0.465861	0.641315	0.999954
chr5:134374941-134375617	-1.65579	3.55427	-0.465861	0.641315	0.999954
chr6:11779351-11780514	-1.65579	3.55427	-0.465861	0.641315	0.999954
chr6:112318017-112318695	-1.65579	3.55427	-0.465861	0.641315	0.999954
chr6:121751633-121751923	-1.65579	3.55427	-0.465861	0.641315	0.999954
chr6:143600326-143600917	-1.65579	3.55427	-0.465861	0.641315	0.999954
chr7:44627552-44628215	-1.65579	3.55427	-0.465861	0.641315	0.999954
chr8:38560749-38561544	-1.65579	3.55427	-0.465861	0.641315	0.999954
chr9:85212180-85213409	-1.65579	3.55427	-0.465861	0.641315	0.999954
chr12:7260337-7262243	0.288677	0.619671	0.465856	0.641319	0.999954
chr15:41185943-41187409	-0.314872	0.675926	-0.465838	0.641332	0.999954
chr14:22736719-22737020	-1.26099	2.70706	-0.465814	0.641349	0.999954
chr16:23508161-23508976	-0.467511	1.00367	-0.465801	0.641358	0.999954
chr4:88311885-88313013	-0.72837	1.56379	-0.465772	0.641378	0.999954
chr16:85924986-85925699	1.6758	3.59801	0.465758	0.641389	0.999954
chr17:40559322-40559873	1.6758	3.59801	0.465758	0.641389	0.999954
chr2:111505567-111506665	1.6758	3.59801	0.465758	0.641389	0.999954
chr3:111593094-111593718	1.6758	3.59801	0.465758	0.641389	0.999954
chr4:90860630-90861513	1.6758	3.59801	0.465758	0.641389	0.999954
chr5:35797025-35798294	1.6758	3.59801	0.465758	0.641389	0.999954
chr6:147199685-147200304	1.6758	3.59801	0.465758	0.641389	0.999954
chr7:45761028-45762085	1.6758	3.59801	0.465758	0.641389	0.999954
chr20:19997546-19998773	-0.321785	0.690896	-0.465751	0.641394	0.999954
chr9:706622-707552	0.661722	1.42078	0.465744	0.641399	0.999954
chr1:9648288-9649187	0.35924	0.771362	0.465722	0.641414	0.999954
chr14:55555960-55556802	0.863152	1.854	0.465561	0.64153	0.999954
chr10:62924005-62924894	1.46995	3.15788	0.465487	0.641583	0.999954
chr11:119209033-119209350	1.46995	3.15788	0.465487	0.641583	0.999954
chr12:5017868-5018287	1.46995	3.15788	0.465487	0.641583	0.999954
chr12:24059229-24059689	1.46995	3.15788	0.465487	0.641583	0.999954
chr17:71353054-71353953	1.46995	3.15788	0.465487	0.641583	0.999954
chr2:191824685-191825312	1.46995	3.15788	0.465487	0.641583	0.999954
chr4:6274791-6275227	1.46995	3.15788	0.465487	0.641583	0.999954
chr9:79626822-79627733	1.46995	3.15788	0.465487	0.641583	0.999954
chr10:49597174-49598043	-0.529278	1.13714	-0.465446	0.641612	0.999954
chr6:2839465-2839700	-0.613289	1.31776	-0.465402	0.641643	0.999954
chr6:28234697-28235490	-0.613289	1.31776	-0.465402	0.641643	0.999954
chr1:186714545-186715534	-1.51524	3.25604	-0.465363	0.641672	0.999954
chr1:204249320-204249798	-1.51524	3.25604	-0.465363	0.641672	0.999954
chr10:120349870-120350246	-1.51524	3.25604	-0.465363	0.641672	0.999954
chr12:128622386-128623426	-1.51524	3.25604	-0.465363	0.641672	0.999954
chr15:64912174-64913097	-1.51524	3.25604	-0.465363	0.641672	0.999954
chr15:70392868-70393263	-1.51524	3.25604	-0.465363	0.641672	0.999954
chr2:112684201-112684843	-1.51524	3.25604	-0.465363	0.641672	0.999954
chr3:24160686-24161248	-1.51524	3.25604	-0.465363	0.641672	0.999954
chr3:67341804-67342576	-1.51524	3.25604	-0.465363	0.641672	0.999954
chr5:167080673-167081186	-1.51524	3.25604	-0.465363	0.641672	0.999954
chr6:150439490-150440786	-1.51524	3.25604	-0.465363	0.641672	0.999954
chr7:34004090-34004912	-1.51524	3.25604	-0.465363	0.641672	0.999954
chr7:117130032-117130421	-1.51524	3.25604	-0.465363	0.641672	0.999954
chr8:144251778-144253077	-1.51524	3.25604	-0.465363	0.641672	0.999954
chr9:28918891-28919737	-1.51524	3.25604	-0.465363	0.641672	0.999954
chr9:98793632-98794432	-1.51524	3.25604	-0.465363	0.641672	0.999954
chr10:24173471-24173950	1.06153	2.28146	0.465285	0.641728	0.999954
chr10:123659737-123660693	1.06153	2.28146	0.465285	0.641728	0.999954
chr11:62725916-62726484	1.06153	2.28146	0.465285	0.641728	0.999954
chr2:122029227-122030148	1.06153	2.28146	0.465285	0.641728	0.999954
chr5:150614223-150614760	1.06153	2.28146	0.465285	0.641728	0.999954
chr1:29557073-29557957	-0.392402	0.843395	-0.465265	0.641742	0.999954
chr4:89764301-89765163	-0.556811	1.19688	-0.46522	0.641774	0.999954
chr2:234762915-234763688	-0.364392	0.783309	-0.465195	0.641792	0.999954
chr22:50731574-50732920	-0.36344	0.781337	-0.465151	0.641823	0.999954
chr22:18431762-18432330	1.06382	2.28709	0.465143	0.641829	0.999954
chr6:55543202-55544700	-0.939126	2.01904	-0.465136	0.641834	0.999954
chr3:71307251-71307602	-0.722034	1.55233	-0.46513	0.641838	0.999954
chr13:27745316-27746603	0.25184	0.541442	0.465128	0.64184	0.999954
chr7:123569258-123569531	0.874645	1.88048	0.465119	0.641846	0.999954
chr6:47665765-47666620	-0.765748	1.64635	-0.465118	0.641847	0.999954
chr2:208084440-208085200	1.34252	2.88655	0.465097	0.641862	0.999954
chr3:194054042-194055027	-0.566971	1.21907	-0.465083	0.641872	0.999954
chr3:63848483-63850581	-0.32143	0.691141	-0.465071	0.64188	0.999954
chr4:57371161-57373124	0.404246	0.869241	0.465056	0.641891	0.999954
chr12:7031094-7031423	1.23177	2.6487	0.465046	0.641898	0.999954
chr17:45302762-45303046	1.23177	2.6487	0.465046	0.641898	0.999954
chr19:46725032-46725702	1.23177	2.6487	0.465046	0.641898	0.999954
chr2:133318160-133318485	1.23177	2.6487	0.465046	0.641898	0.999954
chr2:223913341-223913581	1.23177	2.6487	0.465046	0.641898	0.999954
chr20:34755799-34756466	1.23177	2.6487	0.465046	0.641898	0.999954
chr4:178324237-178324881	1.23177	2.6487	0.465046	0.641898	0.999954
chr6:40904463-40904876	1.23177	2.6487	0.465046	0.641898	0.999954
chr18:45687477-45688807	-0.30918	0.664857	-0.465032	0.641909	0.999954
chr4:113152402-113153808	-0.222305	0.47807	-0.465006	0.641927	0.999954
chr4:38321436-38322030	0.651498	1.40116	0.464972	0.641952	0.999954
chrX:135578677-135580154	0.333641	0.717582	0.464952	0.641966	0.999954
chr10:45960164-45961154	-0.723672	1.5566	-0.464905	0.641999	0.999954
chr9:136999869-137002351	-0.33985	0.73104	-0.464885	0.642014	0.999954
chr12:70446708-70447165	-0.701167	1.50827	-0.464881	0.642016	0.999954
chr2:32553485-32555017	-0.701167	1.50827	-0.464881	0.642016	0.999954
chr19:20348239-20349542	0.431196	0.927581	0.464861	0.642031	0.999954
chr1:62224470-62225244	1.41655	3.04761	0.464808	0.642069	0.999954
chr12:41670882-41672442	1.41655	3.04761	0.464808	0.642069	0.999954
chr12:94142526-94143247	1.41655	3.04761	0.464808	0.642069	0.999954
chr17:6269406-6270085	1.41655	3.04761	0.464808	0.642069	0.999954
chr2:210198984-210199577	1.41655	3.04761	0.464808	0.642069	0.999954
chr22:45021931-45022448	1.41655	3.04761	0.464808	0.642069	0.999954
chr7:150968976-150969429	1.41655	3.04761	0.464808	0.642069	0.999954
chr7:2896568-2897757	0.486285	1.04625	0.464788	0.642084	0.999954
chr14:37130289-37131502	-0.384093	0.826462	-0.464744	0.642115	0.999954
chr22:33276784-33277643	-0.955125	2.05517	-0.464742	0.642116	0.999954
chr3:11033540-11035413	-0.709948	1.52768	-0.464724	0.642129	0.999954
chr6:152433588-152434020	-0.709948	1.52768	-0.464724	0.642129	0.999954
chr15:81247894-81248600	0.598514	1.28802	0.464677	0.642163	0.999954
chrX:54383877-54385859	-0.379866	0.817498	-0.464669	0.642168	0.999954
chr4:7971179-7972588	-0.73671	1.58553	-0.464646	0.642185	0.999954
chr5:61297523-61297840	0.875725	1.8848	0.464626	0.6422	0.999954
chr2:64631115-64632062	-0.595182	1.28104	-0.464609	0.642211	0.999954
chr12:96047811-96048349	-0.571816	1.23089	-0.464555	0.64225	0.999954
chr9:134619713-134620269	-0.431609	0.929154	-0.464518	0.642277	0.999954
chrX:109330061-109331397	0.599261	1.29014	0.464491	0.642296	0.999954
chr19:3990006-3990527	-0.858433	1.84835	-0.464432	0.642338	0.999954
chr1:110170582-110171666	0.753915	1.62342	0.464399	0.642362	0.999954
chr5:90575506-90577660	-0.226743	0.48828	-0.464371	0.642382	0.999954
chr2:158336236-158337582	0.995327	2.14348	0.464352	0.642395	0.999954
chr3:42586019-42587013	0.995327	2.14348	0.464352	0.642395	0.999954
chr3:172259024-172259495	0.995327	2.14348	0.464352	0.642395	0.999954
chr19:1039660-1040312	-0.393941	0.848392	-0.464339	0.642405	0.999954
chr18:48362558-48363603	0.529203	1.13987	0.464268	0.642456	0.999954
chr8:99128942-99130162	-0.311624	0.671272	-0.46423	0.642483	0.999954
chr12:52240625-52242046	-0.768891	1.65637	-0.464203	0.642502	0.999954
chr7:47558269-47558885	-0.457465	0.985628	-0.464136	0.642551	0.999954
chr14:70464493-70464919	0.907167	1.95461	0.464117	0.642564	0.999954
chr11:68121758-68122328	-0.703166	1.51513	-0.464097	0.642578	0.999954
chr19:38550583-38551345	-1.07496	2.31628	-0.464088	0.642584	0.999954
chr4:18367957-18369183	-1.07496	2.31628	-0.464088	0.642584	0.999954
chr6:16331427-16332674	-1.07496	2.31628	-0.464088	0.642584	0.999954
chr3:75482047-75482402	0.391183	0.842917	0.464082	0.642589	0.999954
chr5:11903303-11905007	0.324098	0.698412	0.464049	0.642612	0.999954
chr10:99313200-99314005	-1.83829	3.96153	-0.464036	0.642622	0.999954
chr11:105459904-105460476	-1.83829	3.96153	-0.464036	0.642622	0.999954
chr12:64185721-64186818	-1.83829	3.96153	-0.464036	0.642622	0.999954
chr13:59586719-59587367	-1.83829	3.96153	-0.464036	0.642622	0.999954
chr17:3697869-3699147	-1.83829	3.96153	-0.464036	0.642622	0.999954
chr2:16615486-16616094	-1.83829	3.96153	-0.464036	0.642622	0.999954
chr2:79847486-79848369	-1.83829	3.96153	-0.464036	0.642622	0.999954
chr20:40465979-40467132	-1.83829	3.96153	-0.464036	0.642622	0.999954
chr20:45870995-45871520	-1.83829	3.96153	-0.464036	0.642622	0.999954
chr22:43057783-43059023	-1.83829	3.96153	-0.464036	0.642622	0.999954
chr3:65425299-65425888	-1.83829	3.96153	-0.464036	0.642622	0.999954
chr5:114687130-114687767	-1.83829	3.96153	-0.464036	0.642622	0.999954
chr5:179085306-179086709	-1.83829	3.96153	-0.464036	0.642622	0.999954
chr6:21559296-21560551	-1.83829	3.96153	-0.464036	0.642622	0.999954
chr7:67228967-67230491	-1.83829	3.96153	-0.464036	0.642622	0.999954
chr8:106102301-106103063	-1.83829	3.96153	-0.464036	0.642622	0.999954
chr9:72586670-72587319	-1.83829	3.96153	-0.464036	0.642622	0.999954
chrX:22647145-22647875	-1.83829	3.96153	-0.464036	0.642622	0.999954
chr16:31469339-31471599	-0.212051	0.457041	-0.463966	0.642672	0.999954
chr10:20394226-20394665	-0.889459	1.91728	-0.463916	0.642708	0.999954
chr17:7199486-7200221	-0.889459	1.91728	-0.463916	0.642708	0.999954
chr20:55043056-55044021	-0.392668	0.84645	-0.4639	0.642719	0.999954
chr12:58014584-58016030	0.685407	1.4775	0.463896	0.642723	0.999954
chr1:110757201-110758043	-0.813823	1.7544	-0.463876	0.642737	0.999954
chr9:75147779-75148980	-0.813823	1.7544	-0.463876	0.642737	0.999954
chr20:48732376-48732764	-0.487879	1.05182	-0.463843	0.64276	0.999954
chr19:50096577-50097025	0.440539	0.949975	0.463738	0.642835	0.999954
chr15:40074510-40075333	0.282326	0.608817	0.46373	0.642841	0.999954
chr11:80306124-80306339	-0.708912	1.52895	-0.463659	0.642892	0.999954
chr8:56858167-56858998	0.46452	1.00203	0.463577	0.642951	0.999954
chr2:26256010-26257543	0.253127	0.546039	0.46357	0.642956	0.999954
chr12:12848700-12850147	0.479228	1.03379	0.463563	0.642961	0.999954
chr1:162851539-162852508	1.82777	3.94305	0.463541	0.642976	0.999954
chr10:12761442-12761783	1.82777	3.94305	0.463541	0.642976	0.999954
chr11:44638037-44638838	1.82777	3.94305	0.463541	0.642976	0.999954
chr11:47292297-47292551	1.82777	3.94305	0.463541	0.642976	0.999954
chr18:62903145-62903873	1.82777	3.94305	0.463541	0.642976	0.999954
chr18:73977577-73978298	1.82777	3.94305	0.463541	0.642976	0.999954
chr2:1629026-1629466	1.82777	3.94305	0.463541	0.642976	0.999954
chr2:23515934-23516198	1.82777	3.94305	0.463541	0.642976	0.999954
chr3:122294887-122296048	1.82777	3.94305	0.463541	0.642976	0.999954
chr6:13012557-13012840	1.82777	3.94305	0.463541	0.642976	0.999954
chr6:33687345-33687995	1.82777	3.94305	0.463541	0.642976	0.999954
chr8:30269552-30270014	1.82777	3.94305	0.463541	0.642976	0.999954
chr9:129377487-129377954	1.82777	3.94305	0.463541	0.642976	0.999954
chr15:45879094-45880290	-0.33477	0.722215	-0.463532	0.642983	0.999954
chr7:131240476-131241909	0.397758	0.858154	0.463504	0.643003	0.999954
chr17:79885455-79886921	0.564308	1.21752	0.46349	0.643013	0.999954
chr12:51021283-51021875	-1.35504	2.92368	-0.46347	0.643028	0.999954
chr2:218650001-218650932	-1.35504	2.92368	-0.46347	0.643028	0.999954
chr5:169611040-169611405	-1.35504	2.92368	-0.46347	0.643028	0.999954
chr13:103451004-103453233	-0.257827	0.556327	-0.463444	0.643046	0.999954
chr1:108115044-108115859	1.16999	2.52464	0.463427	0.643058	0.999954
chr7:132350773-132351948	1.16999	2.52464	0.463427	0.643058	0.999954
chr2:61651999-61654035	1.43541	3.0974	0.463426	0.643059	0.999954
chr6:161643798-161645003	1.43541	3.0974	0.463426	0.643059	0.999954
chr8:95253467-95253957	1.43541	3.0974	0.463426	0.643059	0.999954
chr9:130504071-130505482	0.336985	0.727202	0.463399	0.643078	0.999954
chr14:64453753-64454271	-0.958516	2.06845	-0.463397	0.64308	0.999954
chr17:45343183-45343833	-0.958516	2.06845	-0.463397	0.64308	0.999954
chr8:17352636-17352939	-0.958516	2.06845	-0.463397	0.64308	0.999954
chr2:110483612-110484685	0.907153	1.9577	0.463377	0.643094	0.999954
chr5:111963903-111964717	0.907153	1.9577	0.463377	0.643094	0.999954
chr8:22418981-22419711	-0.469072	1.0123	-0.463371	0.643098	0.999954
chr20:48364080-48365000	1.43901	3.10556	0.463364	0.643104	0.999954
chr3:66872522-66873320	1.43901	3.10556	0.463364	0.643104	0.999954
chrX:109083325-109084214	1.43901	3.10556	0.463364	0.643104	0.999954
chr19:46929351-46930641	0.476895	1.02925	0.463342	0.64312	0.999954
chr8:96280648-96282646	0.225871	0.487488	0.463336	0.643124	0.999954
chr3:184242858-184244219	-0.854254	1.84377	-0.46332	0.643135	0.999954
chr20:30410146-30411622	0.404472	0.873033	0.463295	0.643153	0.999954
chr1:206677422-206677801	0.797463	1.7213	0.463291	0.643156	0.999954
chr8:111341125-111342654	0.797463	1.7213	0.463291	0.643156	0.999954
chr3:39850226-39852038	-0.310548	0.670335	-0.463273	0.643168	0.999954
chr7:3234158-3234878	-0.452174	0.976045	-0.463271	0.64317	0.999954
chr18:55989068-55990007	-0.639737	1.38137	-0.46312	0.643279	0.999954
chr3:48129661-48130988	0.271607	0.586673	0.462961	0.643392	0.999954
chr2:152265983-152267285	-0.258146	0.557602	-0.462957	0.643395	0.999954
chr17:2689247-2690234	-0.673623	1.45508	-0.462945	0.643404	0.999954
chr17:79533371-79534384	0.529533	1.14396	0.462895	0.64344	0.999954
chr11:8279235-8279498	1.55318	3.35549	0.462878	0.643452	0.999954
chr11:46330037-46330508	1.55318	3.35549	0.462878	0.643452	0.999954
chr12:1544744-1545437	1.55318	3.35549	0.462878	0.643452	0.999954
chr12:105615355-105616208	1.55318	3.35549	0.462878	0.643452	0.999954
chr18:20806850-20807704	1.55318	3.35549	0.462878	0.643452	0.999954
chr18:59542720-59543480	1.55318	3.35549	0.462878	0.643452	0.999954
chr20:20431146-20431556	1.55318	3.35549	0.462878	0.643452	0.999954
chr20:47950128-47951020	1.55318	3.35549	0.462878	0.643452	0.999954
chr4:75927606-75928127	1.55318	3.35549	0.462878	0.643452	0.999954
chr5:133436148-133436497	1.55318	3.35549	0.462878	0.643452	0.999954
chr6:1838839-1839352	1.55318	3.35549	0.462878	0.643452	0.999954
chr6:72913740-72914092	1.55318	3.35549	0.462878	0.643452	0.999954
chr8:52870517-52870741	1.55318	3.35549	0.462878	0.643452	0.999954
chr8:79144378-79145065	1.55318	3.35549	0.462878	0.643452	0.999954
chr8:105429334-105430601	1.55318	3.35549	0.462878	0.643452	0.999954
chr9:130659448-130660017	1.55318	3.35549	0.462878	0.643452	0.999954
chr1:177917410-177918077	-1.16038	2.50698	-0.462862	0.643463	0.999954
chr10:112431631-112432612	0.497539	1.07492	0.462861	0.643464	0.999954
chr1:22090885-22091824	0.828334	1.78998	0.462761	0.643536	0.999954
chr16:28192635-28193884	0.828334	1.78998	0.462761	0.643536	0.999954
chr18:59273965-59274398	0.828334	1.78998	0.462761	0.643536	0.999954
chr11:13237553-13238574	-0.433873	0.937742	-0.462678	0.643595	0.999954
chr17:39803988-39805252	0.527915	1.14107	0.46265	0.643616	0.999954
chr18:60822375-60823206	0.527915	1.14107	0.46265	0.643616	0.999954
chr1:235256364-235257689	0.816002	1.76392	0.462607	0.643646	0.999954
chr7:116592890-116594669	-0.248308	0.536836	-0.462539	0.643695	0.999954
chr2:68479391-68480464	-0.262048	0.566559	-0.462526	0.643704	0.999954
chr2:28817097-28818039	0.371896	0.80406	0.462522	0.643707	0.999954
chr4:3453705-3454447	-0.706758	1.52813	-0.462497	0.643725	0.999954
chr5:62427368-62427889	0.984195	2.12805	0.462488	0.643732	0.999954
chr7:32628284-32629161	-0.697589	1.50839	-0.462471	0.643743	0.999954
chr5:36490356-36490819	-0.752508	1.62754	-0.46236	0.643823	0.999954
chr19:7615098-7616817	-0.410523	0.887951	-0.462326	0.643848	0.999954
chr7:95174099-95174773	1.36841	2.96005	0.462293	0.643871	0.999954
chr9:90524603-90525018	1.36841	2.96005	0.462293	0.643871	0.999954
chr15:50646093-50648038	0.286402	0.619549	0.462275	0.643884	0.999954
chr1:182991411-182993479	-0.27772	0.600778	-0.462268	0.643889	0.999954
chr12:131198168-131200446	0.424333	0.918129	0.462172	0.643958	0.999954
chr17:45726543-45728307	0.195996	0.424077	0.462172	0.643958	0.999954
chr14:65016203-65017490	-0.384631	0.832246	-0.46216	0.643967	0.999954
chr19:5091114-5091939	0.705572	1.52673	0.462145	0.643977	0.999954
chr1:2215539-2216874	1.38874	3.00504	0.462137	0.643983	0.999954
chr10:83636135-83636697	1.38874	3.00504	0.462137	0.643983	0.999954
chr11:83256571-83257441	1.38874	3.00504	0.462137	0.643983	0.999954
chr11:92644481-92645093	1.38874	3.00504	0.462137	0.643983	0.999954
chr12:12245311-12245782	1.38874	3.00504	0.462137	0.643983	0.999954
chr14:32186856-32187222	1.38874	3.00504	0.462137	0.643983	0.999954
chr15:96870513-96870769	1.38874	3.00504	0.462137	0.643983	0.999954
chr16:14144437-14144903	1.38874	3.00504	0.462137	0.643983	0.999954
chr16:88987717-88987941	1.38874	3.00504	0.462137	0.643983	0.999954
chr17:77805072-77806088	1.38874	3.00504	0.462137	0.643983	0.999954
chr19:15900790-15901617	1.38874	3.00504	0.462137	0.643983	0.999954
chr19:17371507-17372123	1.38874	3.00504	0.462137	0.643983	0.999954
chr19:19471667-19472510	1.38874	3.00504	0.462137	0.643983	0.999954
chr22:23378795-23379347	1.38874	3.00504	0.462137	0.643983	0.999954
chr4:74641994-74642634	1.38874	3.00504	0.462137	0.643983	0.999954
chr4:189360831-189361482	1.38874	3.00504	0.462137	0.643983	0.999954
chr6:14712998-14713796	1.38874	3.00504	0.462137	0.643983	0.999954
chr9:140776389-140776851	1.38874	3.00504	0.462137	0.643983	0.999954
chrX:1776269-1777368	1.38874	3.00504	0.462137	0.643983	0.999954
chr7:87918866-87919263	-0.64977	1.40601	-0.462137	0.643983	0.999954
chr10:70820985-70821940	0.702911	1.52109	0.462112	0.644001	0.999954
chr7:77314477-77315155	0.702911	1.52109	0.462112	0.644001	0.999954
chr9:100149069-100150264	0.702911	1.52109	0.462112	0.644001	0.999954
chr22:42977530-42978730	1.2113	2.62141	0.462081	0.644023	0.999954
chr6:100901869-100902426	-0.427741	0.925699	-0.462074	0.644029	0.999954
chr2:37550941-37552802	-0.310569	0.672137	-0.462061	0.644037	0.999954
chr2:131099216-131100854	0.215483	0.466379	0.462034	0.644057	0.999954
chr12:8190995-8191927	-0.358976	0.776962	-0.462025	0.644063	0.999954
chr10:114658019-114659114	0.499228	1.0807	0.46195	0.644117	0.999954
chr10:126826351-126827085	-0.477294	1.03335	-0.461891	0.644159	0.999954
chr22:26440840-26442351	-0.454806	0.984726	-0.461861	0.644181	0.999954
chr11:114473807-114474875	-1.55753	3.37233	-0.461855	0.644186	0.999954
chr12:39521168-39521590	-1.55753	3.37233	-0.461855	0.644186	0.999954
chr12:52515445-52515878	-1.55753	3.37233	-0.461855	0.644186	0.999954
chr17:64443710-64444720	-1.55753	3.37233	-0.461855	0.644186	0.999954
chr19:36394524-36394934	-1.55753	3.37233	-0.461855	0.644186	0.999954
chr5:126899525-126900211	-1.55753	3.37233	-0.461855	0.644186	0.999954
chrX:28207059-28207699	-1.55753	3.37233	-0.461855	0.644186	0.999954
chr17:46125001-46126457	0.232135	0.502676	0.461798	0.644226	0.999954
chr18:42234574-42234818	-1.05171	2.27745	-0.461793	0.64423	0.999954
chr3:151001240-151002150	-1.05171	2.27745	-0.461793	0.64423	0.999954
chr5:77870112-77871097	-1.05171	2.27745	-0.461793	0.64423	0.999954
chr5:159532042-159533102	-1.05171	2.27745	-0.461793	0.64423	0.999954
chr7:141081619-141082272	-1.05171	2.27745	-0.461793	0.64423	0.999954
chr1:159750278-159751428	-0.224971	0.487174	-0.461788	0.644233	0.999954
chr17:62772842-62773387	-0.571291	1.23715	-0.461778	0.64424	0.999954
chr3:64893904-64894462	-0.571291	1.23715	-0.461778	0.64424	0.999954
chrX:70762762-70763833	-0.571291	1.23715	-0.461778	0.64424	0.999954
chr1:55348168-55348612	-1.43563	3.10892	-0.461777	0.644241	0.999954
chr17:44290198-44291186	-1.43563	3.10892	-0.461777	0.644241	0.999954
chr19:42756529-42757200	-1.43563	3.10892	-0.461777	0.644241	0.999954
chr3:27399768-27400585	-1.43563	3.10892	-0.461777	0.644241	0.999954
chr5:51894784-51895856	-1.43563	3.10892	-0.461777	0.644241	0.999954
chr5:173396329-173396931	-1.43563	3.10892	-0.461777	0.644241	0.999954
chr8:125305334-125306618	-1.43563	3.10892	-0.461777	0.644241	0.999954
chr5:107997209-107997919	0.461348	0.999104	0.461761	0.644252	0.999954
chr2:37788766-37789775	-0.560607	1.21433	-0.461659	0.644326	0.999954
chr18:11989260-11990404	0.615001	1.33216	0.461656	0.644328	0.999954
chr18:25755371-25758570	-0.358295	0.776244	-0.461575	0.644386	0.999954
chr7:106622186-106623534	-1.10268	2.38922	-0.46152	0.644425	0.999954
chr20:44717735-44719047	0.302614	0.655698	0.461513	0.64443	0.999954
chr12:68574520-68575495	-1.05783	2.29227	-0.461479	0.644455	0.999954
chr2:30369099-30370241	-0.226867	0.49172	-0.461374	0.644531	0.999954
chr12:12764376-12765651	-0.29099	0.630766	-0.461327	0.644564	0.999954
chrX:134555391-134556511	-0.380293	0.824444	-0.461272	0.644603	0.999954
chr4:154169663-154171142	0.261853	0.567688	0.461262	0.644611	0.999954
chr7:130569209-130570209	-0.463979	1.006	-0.46121	0.644648	0.999954
chr2:85889912-85890527	-0.542354	1.17615	-0.461125	0.644709	0.999954
chr2:170550520-170551420	-0.312549	0.677826	-0.461105	0.644724	0.999954
chr18:60828774-60829527	0.463477	1.0052	0.46108	0.644741	0.999954
chr14:94788910-94790024	-0.410808	0.891061	-0.461033	0.644775	0.999954
chr20:43150136-43151177	-0.410808	0.891061	-0.461033	0.644775	0.999954
chr5:55775922-55778319	0.361797	0.784756	0.461031	0.644776	0.999954
chr15:70473260-70473655	1.2408	2.69136	0.461029	0.644777	0.999954
chr4:79513184-79514499	1.2408	2.69136	0.461029	0.644777	0.999954
chr2:192030774-192031380	-0.547504	1.18764	-0.461002	0.644797	0.999954
chr11:44578142-44578998	0.956458	2.07489	0.460968	0.644821	0.999954
chr11:100647712-100648224	0.956458	2.07489	0.460968	0.644821	0.999954
chr5:14816459-14817768	0.956458	2.07489	0.460968	0.644821	0.999954
chr7:134966027-134966977	0.956458	2.07489	0.460968	0.644821	0.999954
chr5:125758617-125759547	0.307121	0.666273	0.460954	0.644832	0.999954
chr3:127833074-127833779	1.03946	2.25516	0.460926	0.644852	0.999954
chr21:18884596-18886189	0.265129	0.575224	0.460914	0.64486	0.999954
chr8:145743080-145743684	0.339209	0.735961	0.460907	0.644865	0.999954
chr2:198049709-198050247	0.931341	2.02099	0.460834	0.644917	0.999954
chr7:73849329-73850062	0.931341	2.02099	0.460834	0.644917	0.999954
chr10:80829191-80829467	0.769501	1.66993	0.460799	0.644943	0.999954
chr14:75179277-75180333	-0.400965	0.870171	-0.460788	0.644951	0.999954
chr1:245879347-245879646	1.78914	3.88293	0.460771	0.644963	0.999954
chr10:77358587-77359477	1.78914	3.88293	0.460771	0.644963	0.999954
chr10:78011349-78012408	1.78914	3.88293	0.460771	0.644963	0.999954
chr10:78402941-78403779	1.78914	3.88293	0.460771	0.644963	0.999954
chr11:8795788-8796296	1.78914	3.88293	0.460771	0.644963	0.999954
chr11:60658963-60659778	1.78914	3.88293	0.460771	0.644963	0.999954
chr11:95835768-95836696	1.78914	3.88293	0.460771	0.644963	0.999954
chr12:78864353-78864714	1.78914	3.88293	0.460771	0.644963	0.999954
chr14:94914159-94915047	1.78914	3.88293	0.460771	0.644963	0.999954
chr2:557750-558574	1.78914	3.88293	0.460771	0.644963	0.999954
chr2:48559459-48559803	1.78914	3.88293	0.460771	0.644963	0.999954
chr2:111574030-111574573	1.78914	3.88293	0.460771	0.644963	0.999954
chr2:121886307-121886676	1.78914	3.88293	0.460771	0.644963	0.999954
chr2:152279467-152280096	1.78914	3.88293	0.460771	0.644963	0.999954
chr2:228678298-228678688	1.78914	3.88293	0.460771	0.644963	0.999954
chr20:57595920-57596430	1.78914	3.88293	0.460771	0.644963	0.999954
chr3:50511140-50511592	1.78914	3.88293	0.460771	0.644963	0.999954
chr3:73641427-73642212	1.78914	3.88293	0.460771	0.644963	0.999954
chr4:16779184-16779971	1.78914	3.88293	0.460771	0.644963	0.999954
chr5:55479306-55479705	1.78914	3.88293	0.460771	0.644963	0.999954
chr5:98239797-98240870	1.78914	3.88293	0.460771	0.644963	0.999954
chr5:173710204-173710955	1.78914	3.88293	0.460771	0.644963	0.999954
chr8:2113683-2114222	1.78914	3.88293	0.460771	0.644963	0.999954
chr21:19421659-19422861	-0.734434	1.59403	-0.460741	0.644984	0.999954
chr3:176414481-176415816	-0.734434	1.59403	-0.460741	0.644984	0.999954
chr5:10338769-10340122	-0.734434	1.59403	-0.460741	0.644984	0.999954
chr15:78441145-78442498	-0.309086	0.670862	-0.46073	0.644993	0.999954
chr17:4642251-4643535	0.364048	0.790251	0.460674	0.645032	0.999954
chr11:60672987-60674511	0.290274	0.630124	0.460661	0.645042	0.999954
chr1:179334363-179335639	0.338754	0.735384	0.460649	0.645051	0.999954
chr2:220407682-220409125	0.227816	0.494613	0.460595	0.645089	0.999954
chr16:49788709-49789680	0.804733	1.74741	0.46053	0.645136	0.999954
chr11:75497265-75497919	-1.38961	3.01756	-0.46051	0.64515	0.999954
chr9:131930149-131930706	-0.643945	1.39838	-0.460492	0.645163	0.999954
chr20:57280255-57281049	-1.26086	2.73809	-0.460489	0.645165	0.999954
chr2:12146038-12147319	-1.02488	2.22576	-0.460463	0.645184	0.999954
chr12:6579446-6580547	-0.262551	0.570321	-0.460356	0.64526	0.999954
chr16:25059840-25061163	0.324544	0.705	0.460347	0.645267	0.999954
chr4:130014248-130015208	-0.260496	0.565908	-0.460316	0.64529	0.999954
chr19:51978170-51978873	-1.79373	3.89699	-0.460284	0.645312	0.999954
chr6:3068411-3069645	0.298229	0.647949	0.460266	0.645325	0.999954
chr4:163077611-163079237	-1.21876	2.64796	-0.460265	0.645326	0.999954
chr6:35262131-35262464	-1.21876	2.64796	-0.460265	0.645326	0.999954
chr6:140261988-140262821	-1.21876	2.64796	-0.460265	0.645326	0.999954
chr7:139475595-139475989	-1.21876	2.64796	-0.460265	0.645326	0.999954
chr3:127729994-127730839	-0.937851	2.03764	-0.460264	0.645327	0.999954
chr7:36943514-36944786	-0.858099	1.8646	-0.460205	0.645369	0.999954
chr5:136639873-136640578	-1.22327	2.65815	-0.460196	0.645376	0.999954
chr14:32693991-32694830	0.608565	1.32247	0.460172	0.645392	0.999954
chr17:70451815-70452754	0.608565	1.32247	0.460172	0.645392	0.999954
chr19:56153962-56155201	0.608565	1.32247	0.460172	0.645392	0.999954
chr16:66651613-66652915	-0.499608	1.08575	-0.460148	0.64541	0.999954
chr13:94957382-94958420	-0.963959	2.09513	-0.460095	0.645448	0.999954
chr2:219221112-219222412	-0.494014	1.07378	-0.460071	0.645465	0.999954
chr1:84736744-84737824	1.162	2.52589	0.460038	0.645489	0.999954
chr13:45005348-45005644	1.162	2.52589	0.460038	0.645489	0.999954
chr17:69176513-69177569	1.162	2.52589	0.460038	0.645489	0.999954
chr18:77917551-77918382	1.162	2.52589	0.460038	0.645489	0.999954
chr4:86780733-86781967	1.162	2.52589	0.460038	0.645489	0.999954
chr4:87816920-87817216	1.162	2.52589	0.460038	0.645489	0.999954
chr6:13811317-13811642	1.162	2.52589	0.460038	0.645489	0.999954
chrX:21993240-21994404	1.162	2.52589	0.460038	0.645489	0.999954
chr15:90577527-90579227	0.36263	0.788299	0.460016	0.645505	0.999954
chr7:128163148-128163805	0.454235	0.987472	0.459998	0.645518	0.999954
chr2:113956080-113957129	-0.279415	0.607511	-0.459934	0.645564	0.999954
chr2:226979692-226980382	0.596541	1.29712	0.459895	0.645592	0.999954
chr1:187460075-187460921	-0.95723	2.08163	-0.459845	0.645627	0.999954
chr1:26361422-26363441	0.282303	0.613963	0.459804	0.645657	0.999954
chr22:37997487-37998136	0.487324	1.05987	0.459795	0.645663	0.999954
chr12:110117459-110118461	0.737973	1.60506	0.45978	0.645674	0.999954
chr15:91404169-91405213	-0.848319	1.84547	-0.459675	0.645749	0.999954
chr2:15043942-15045235	0.812293	1.76738	0.459603	0.645801	0.999954
chr16:6886461-6887568	-0.811402	1.76555	-0.459575	0.645821	0.999954
chr8:11659642-11660756	0.234482	0.510239	0.459553	0.645837	0.999954
chr20:9388562-9389932	-0.906397	1.97237	-0.459547	0.645841	0.999954
chr9:73094722-73095993	-0.906397	1.97237	-0.459547	0.645841	0.999954
chr20:44572757-44573253	0.851991	1.85417	0.459501	0.645875	0.999954
chr18:44526343-44527359	-0.508536	1.10674	-0.459489	0.645883	0.999954
chr21:39082733-39083859	-1.03406	2.25065	-0.459448	0.645912	0.999954
chr22:41956817-41957258	-1.03406	2.25065	-0.459448	0.645912	0.999954
chr1:85085012-85085747	0.40065	0.872065	0.459426	0.645928	0.999954
chr11:60897039-60898129	0.324578	0.706546	0.459387	0.645956	0.999954
chr1:109189306-109189872	0.787486	1.71424	0.459379	0.645962	0.999954
chr14:72917609-72918843	-0.554005	1.20624	-0.459281	0.646032	0.999954
chr10:94002944-94003455	1.3355	2.90791	0.459265	0.646044	0.999954
chr2:179884922-179885443	1.3355	2.90791	0.459265	0.646044	0.999954
chr3:150042676-150043341	1.3355	2.90791	0.459265	0.646044	0.999954
chr4:131729691-131730059	1.3355	2.90791	0.459265	0.646044	0.999954
chr3:64337385-64338629	-0.891546	1.9415	-0.459206	0.646087	0.999954
chr14:85948778-85949925	-0.47238	1.02873	-0.459187	0.6461	0.999954
chr19:46110235-46111551	1.28036	2.78864	0.459133	0.646138	0.999954
chr14:68033839-68034886	0.529587	1.15354	0.459099	0.646163	0.999954
chr1:66756475-66757553	-1.44314	3.14342	-0.459097	0.646165	0.999954
chr1:108235167-108235965	-1.44314	3.14342	-0.459097	0.646165	0.999954
chr17:27505709-27506071	-1.44314	3.14342	-0.459097	0.646165	0.999954
chr2:205124849-205125407	-1.44314	3.14342	-0.459097	0.646165	0.999954
chr3:28877178-28877765	-1.44314	3.14342	-0.459097	0.646165	0.999954
chr7:24092285-24093107	-1.44314	3.14342	-0.459097	0.646165	0.999954
chrX:109090606-109090975	-1.44314	3.14342	-0.459097	0.646165	0.999954
chr1:112531534-112534409	0.300258	0.654021	0.459096	0.646165	0.999954
chr16:67951293-67952405	-0.499462	1.08813	-0.459012	0.646226	0.999954
chr20:352427-353010	0.644143	1.40334	0.459007	0.646229	0.999954
chr5:176852811-176854118	0.21043	0.45848	0.458973	0.646254	0.999954
chr12:40620523-40620786	-1.08075	2.35486	-0.458946	0.646273	0.999954
chr8:127313224-127313730	-1.08075	2.35486	-0.458946	0.646273	0.999954
chr9:88040069-88040414	-1.08075	2.35486	-0.458946	0.646273	0.999954
chr19:42377021-42377726	-0.862282	1.8789	-0.458929	0.646285	0.999954
chr2:60722384-60722719	-0.862282	1.8789	-0.458929	0.646285	0.999954
chr5:143059136-143059879	-0.862282	1.8789	-0.458929	0.646285	0.999954
chr8:102074992-102075747	-0.862282	1.8789	-0.458929	0.646285	0.999954
chr17:26645534-26646550	0.284295	0.619484	0.458922	0.64629	0.999954
chr12:65190883-65191513	-0.80747	1.75965	-0.458881	0.64632	0.999954
chr1:227922339-227923737	-0.347327	0.756927	-0.458864	0.646332	0.999954
chr8:101576243-101576583	0.746769	1.62768	0.458795	0.646382	0.999954
chr11:94276826-94278438	0.228375	0.497799	0.458769	0.6464	0.999954
chr8:17471728-17472792	0.374453	0.816242	0.458753	0.646412	0.999954
chr8:96715705-96716240	0.497545	1.08463	0.458726	0.646431	0.999954
chr8:10529586-10530547	0.783662	1.70835	0.458724	0.646432	0.999954
chr1:55742774-55743815	0.800424	1.745	0.458696	0.646452	0.999954
chr19:2281846-2282587	1.29276	2.81858	0.458657	0.64648	0.999954
chr5:112299371-112300063	1.29276	2.81858	0.458657	0.64648	0.999954
chr7:73634508-73635706	0.821636	1.79148	0.458636	0.646496	0.999954
chr3:36932871-36933787	1.04711	2.2833	0.458594	0.646525	0.999954
chr4:55837558-55838160	1.04711	2.2833	0.458594	0.646525	0.999954
chr13:71722709-71724113	0.679639	1.48213	0.458556	0.646553	0.999954
chr8:116068044-116068981	-0.773486	1.68682	-0.458547	0.646559	0.999954
chr11:93303686-93304613	-0.583274	1.27208	-0.458518	0.64658	0.999954
chr6:52368178-52369610	0.211865	0.462074	0.45851	0.646586	0.999954
chr3:8809109-8810336	-0.893868	1.94951	-0.458509	0.646587	0.999954
chr1:94526827-94528067	0.702756	1.53307	0.458399	0.646666	0.999954
chr16:2228268-2228979	-1.16171	2.53438	-0.45838	0.64668	0.999954
chr2:87333053-87333598	-1.16171	2.53438	-0.45838	0.64668	0.999954
chr2:137521940-137523951	-0.462625	1.00933	-0.458347	0.646703	0.999954
chr15:60413805-60414660	-0.599291	1.30755	-0.458331	0.646715	0.999954
chr1:26487661-26488820	0.576111	1.25698	0.458328	0.646717	0.999954
chr12:76768277-76768784	-0.730112	1.59317	-0.458277	0.646754	0.999954
chr21:43981798-43982398	-0.730112	1.59317	-0.458277	0.646754	0.999954
chr7:97803689-97804139	-0.730112	1.59317	-0.458277	0.646754	0.999954
chr11:94829356-94830285	-1.00909	2.20202	-0.458256	0.646768	0.999954
chr12:2404905-2405718	-1.00909	2.20202	-0.458256	0.646768	0.999954
chr7:122794125-122794864	-1.00909	2.20202	-0.458256	0.646768	0.999954
chr5:102143145-102144219	0.429701	0.937758	0.458222	0.646793	0.999954
chr2:86541181-86541688	-0.662961	1.4469	-0.458195	0.646812	0.999954
chr20:46205332-46205824	-0.662961	1.4469	-0.458195	0.646812	0.999954
chr10:33562101-33562928	0.370992	0.809817	0.458119	0.646867	0.999954
chr3:119421359-119422303	0.284955	0.622035	0.458102	0.646879	0.999954
chr4:24471716-24473516	-0.434564	0.948747	-0.45804	0.646924	0.999954
chr13:30168384-30170329	0.222507	0.485804	0.458017	0.64694	0.999954
chr18:49920788-49921546	0.837411	1.82838	0.458007	0.646947	0.999954
chr22:26000183-26002969	-1.1151	2.43521	-0.457908	0.647018	0.999954
chr10:81963169-81963868	0.569913	1.24464	0.457893	0.647029	0.999954
chr8:124000784-124001544	-0.659139	1.43952	-0.457887	0.647034	0.999954
chr6:31707259-31708220	0.289769	0.63288	0.457857	0.647055	0.999954
chr2:70844343-70845186	0.731042	1.59678	0.457822	0.64708	0.999954
chr20:24080995-24081786	0.731042	1.59678	0.457822	0.64708	0.999954
chr3:167883275-167884111	0.731042	1.59678	0.457822	0.64708	0.999954
chr10:46762086-46762867	-1.44332	3.15323	-0.457729	0.647147	0.999954
chr10:54397302-54397731	-1.44332	3.15323	-0.457729	0.647147	0.999954
chr10:78871244-78872359	-1.44332	3.15323	-0.457729	0.647147	0.999954
chr12:10724604-10725195	-1.44332	3.15323	-0.457729	0.647147	0.999954
chr12:115664857-115665703	-1.44332	3.15323	-0.457729	0.647147	0.999954
chr13:41138546-41139165	-1.44332	3.15323	-0.457729	0.647147	0.999954
chr13:70884734-70885215	-1.44332	3.15323	-0.457729	0.647147	0.999954
chr13:110675636-110677124	-1.44332	3.15323	-0.457729	0.647147	0.999954
chr17:80509679-80510096	-1.44332	3.15323	-0.457729	0.647147	0.999954
chr18:12599375-12600237	-1.44332	3.15323	-0.457729	0.647147	0.999954
chr18:34034829-34035287	-1.44332	3.15323	-0.457729	0.647147	0.999954
chr2:241813338-241814211	-1.44332	3.15323	-0.457729	0.647147	0.999954
chr22:44256753-44259006	-1.44332	3.15323	-0.457729	0.647147	0.999954
chr4:39470967-39471594	-1.44332	3.15323	-0.457729	0.647147	0.999954
chr4:46406744-46407632	-1.44332	3.15323	-0.457729	0.647147	0.999954
chr4:66454977-66456033	-1.44332	3.15323	-0.457729	0.647147	0.999954
chr4:88784482-88785429	-1.44332	3.15323	-0.457729	0.647147	0.999954
chr6:90271913-90272687	-1.44332	3.15323	-0.457729	0.647147	0.999954
chr9:2632544-2633200	-1.44332	3.15323	-0.457729	0.647147	0.999954
chr9:11933827-11934501	-1.44332	3.15323	-0.457729	0.647147	0.999954
chr9:99374328-99375383	0.609604	1.33206	0.457639	0.647212	0.999954
chr19:4007102-4007892	0.319585	0.698353	0.457628	0.64722	0.999954
chr3:187431271-187432660	-0.480307	1.04961	-0.457605	0.647236	0.999954
chr1:223853273-223853623	1.23716	2.70358	0.457599	0.647241	0.999954
chr2:128144573-128146411	0.243682	0.532537	0.457587	0.647249	0.999954
chr1:25867284-25867866	-1.22384	2.67467	-0.457566	0.647264	0.999954
chr2:111918922-111920038	-1.22384	2.67467	-0.457566	0.647264	0.999954
chr21:17079000-17079410	-1.22384	2.67467	-0.457566	0.647264	0.999954
chr3:148673308-148674344	-1.22384	2.67467	-0.457566	0.647264	0.999954
chr3:186665590-186666372	-1.22384	2.67467	-0.457566	0.647264	0.999954
chr4:10097728-10098529	-1.22384	2.67467	-0.457566	0.647264	0.999954
chr9:2267048-2268010	-1.22384	2.67467	-0.457566	0.647264	0.999954
chr6:107363651-107364297	1.20968	2.64379	0.457556	0.647272	0.999954
chr5:159845744-159846624	0.346849	0.758148	0.457495	0.647316	0.999954
chrX:47930232-47931498	-0.387243	0.846454	-0.457488	0.64732	0.999954
chr2:62688846-62689351	0.386796	0.845479	0.457488	0.647321	0.999954
chr13:28404036-28404544	0.603743	1.31972	0.457479	0.647327	0.999954
chr14:107280592-107281666	-0.433764	0.948207	-0.457457	0.647342	0.999954
chr17:56818403-56818933	1.13595	2.48323	0.457449	0.647348	0.999954
chr13:45284627-45285300	0.722834	1.58019	0.457435	0.647358	0.999954
chr12:75920491-75921142	-0.83709	1.83	-0.457425	0.647365	0.999954
chr15:91928550-91928953	-0.83709	1.83	-0.457425	0.647365	0.999954
chr10:31892080-31893011	0.297909	0.651338	0.45738	0.647398	0.999954
chr12:13052261-13053132	0.580798	1.2699	0.457358	0.647414	0.999954
chr20:43237971-43239183	-0.410275	0.897055	-0.457357	0.647414	0.999954
chr2:12856089-12858109	0.245494	0.536774	0.457351	0.647419	0.999954
chr13:27593797-27594004	0.706547	1.54508	0.457288	0.647464	0.999954
chr15:41184018-41184384	0.706547	1.54508	0.457288	0.647464	0.999954
chr3:52347801-52348087	0.946564	2.06999	0.45728	0.64747	0.999954
chr3:112324072-112324733	0.946564	2.06999	0.45728	0.64747	0.999954
chr4:129438223-129439457	-0.868488	1.89926	-0.457277	0.647472	0.999954
chr9:101983578-101985025	0.267268	0.58454	0.457228	0.647507	0.999954
chr10:54073483-54074909	-0.509719	1.11483	-0.457219	0.647514	0.999954
chr16:21199332-21200590	-0.468492	1.02471	-0.457196	0.64753	0.999954
chr20:22672128-22673042	0.78048	1.70715	0.457184	0.647539	0.999954
chr3:188668683-188669023	-0.404656	0.885144	-0.457164	0.647553	0.999954
chr1:95261619-95262266	-0.819954	1.79358	-0.457162	0.647555	0.999954
chr15:44781348-44782167	-0.819954	1.79358	-0.457162	0.647555	0.999954
chr18:37281411-37282438	-0.819954	1.79358	-0.457162	0.647555	0.999954
chr19:36817409-36818121	-0.819954	1.79358	-0.457162	0.647555	0.999954
chrX:48979640-48980809	0.439539	0.961468	0.457154	0.64756	0.999954
chr19:54372309-54373093	0.384662	0.841534	0.457096	0.647602	0.999954
chr1:32859536-32860942	-0.270361	0.591515	-0.457065	0.647624	0.999954
chr12:65226628-65227670	-0.858406	1.87818	-0.457042	0.647641	0.999954
chr7:99296840-99297193	-0.858406	1.87818	-0.457042	0.647641	0.999954
chr3:52279439-52280639	0.773957	1.69353	0.457007	0.647666	0.999954
chr2:204875393-204876114	1.15194	2.52088	0.45696	0.6477	0.999954
chr3:71105526-71105855	1.15194	2.52088	0.45696	0.6477	0.999954
chr5:138423536-138424393	1.15194	2.52088	0.45696	0.6477	0.999954
chr5:133926793-133927368	0.447718	0.9798	0.456949	0.647708	0.999954
chr12:58807574-58808743	0.597305	1.30721	0.45693	0.647721	0.999954
chr16:53583823-53584632	-0.768262	1.68141	-0.456916	0.647731	0.999954
chr16:66969166-66969568	-0.768262	1.68141	-0.456916	0.647731	0.999954
chr4:2850298-2850632	-0.768262	1.68141	-0.456916	0.647731	0.999954
chr6:86208423-86208945	-0.768262	1.68141	-0.456916	0.647731	0.999954
chr14:74485055-74486471	0.284099	0.621779	0.456914	0.647733	0.999954
chr3:72871199-72871870	0.627407	1.37317	0.456904	0.64774	0.999954
chr1:205628006-205628720	-0.912932	1.99835	-0.456844	0.647783	0.999954
chr1:54694563-54695660	-0.521731	1.14212	-0.456811	0.647807	0.999954
chr16:88454483-88455062	-0.521731	1.14212	-0.456811	0.647807	0.999954
chr10:122702234-122703000	0.676271	1.48045	0.4568	0.647815	0.999954
chr9:71795367-71796207	0.377401	0.826282	0.456747	0.647853	0.999954
chr13:45884821-45886080	-0.565158	1.23744	-0.456714	0.647876	0.999954
chr1:179850964-179852454	0.232981	0.510139	0.456702	0.647885	0.999954
chr11:59382677-59382924	1.16632	2.55402	0.456662	0.647914	0.999954
chr5:75844252-75845249	1.16632	2.55402	0.456662	0.647914	0.999954
chrX:109472660-109473560	1.16632	2.55402	0.456662	0.647914	0.999954
chr6:56593239-56593899	-0.872594	1.91092	-0.456635	0.647934	0.999954
chr17:6926542-6927650	0.541947	1.18683	0.456633	0.647935	0.999954
chr5:167755709-167756313	0.541947	1.18683	0.456633	0.647935	0.999954
chr6:43691414-43692112	0.541947	1.18683	0.456633	0.647935	0.999954
chr7:95107472-95108620	-0.680353	1.48994	-0.456631	0.647937	0.999954
chr7:50666281-50667890	-0.579247	1.26865	-0.456584	0.64797	0.999954
chr2:130569575-130570494	0.518821	1.13631	0.456583	0.647971	0.999954
chr20:49360369-49361458	0.518821	1.13631	0.456583	0.647971	0.999954
chr2:28938942-28939772	0.439517	0.96263	0.456579	0.647974	0.999954
chr5:16902981-16903416	-0.750417	1.64358	-0.456575	0.647976	0.999954
chr1:40626646-40627745	-0.319207	0.6992	-0.456532	0.648007	0.999954
chr1:20427195-20427933	0.80565	1.76481	0.456509	0.648024	0.999954
chr2:29329748-29330400	0.80565	1.76481	0.456509	0.648024	0.999954
chr9:126907085-126907398	0.80565	1.76481	0.456509	0.648024	0.999954
chr11:75099351-75100258	-1.10311	2.41644	-0.456504	0.648027	0.999954
chr2:164070166-164070740	-1.10311	2.41644	-0.456504	0.648027	0.999954
chr15:72765893-72767892	-0.245362	0.537493	-0.456494	0.648035	0.999954
chr1:155290550-155290849	1.00188	2.19493	0.456452	0.648065	0.999954
chr10:80338633-80339271	1.00188	2.19493	0.456452	0.648065	0.999954
chr10:80998987-80999541	1.00188	2.19493	0.456452	0.648065	0.999954
chr16:28328215-28329031	1.00188	2.19493	0.456452	0.648065	0.999954
chr19:29488720-29489434	1.00188	2.19493	0.456452	0.648065	0.999954
chr9:77388798-77389307	1.00188	2.19493	0.456452	0.648065	0.999954
chr10:82290038-82290383	-0.796212	1.74468	-0.456367	0.648126	0.999954
chr12:53492896-53493478	0.60357	1.32272	0.456308	0.648169	0.999954
chr12:123874025-123874864	0.60357	1.32272	0.456308	0.648169	0.999954
chr9:139838039-139839553	0.351743	0.770911	0.456269	0.648197	0.999954
chr10:11312212-11313141	1.09657	2.40336	0.456266	0.648199	0.999954
chr12:31142673-31143095	1.09657	2.40336	0.456266	0.648199	0.999954
chr21:28222393-28222861	1.09657	2.40336	0.456266	0.648199	0.999954
chr5:131634009-131634283	1.09657	2.40336	0.456266	0.648199	0.999954
chr6:7086145-7086473	1.09657	2.40336	0.456266	0.648199	0.999954
chr1:168721361-168721914	1.80327	3.95249	0.456237	0.648219	0.999954
chr19:34661345-34662150	1.80327	3.95249	0.456237	0.648219	0.999954
chr3:8528694-8529047	1.80327	3.95249	0.456237	0.648219	0.999954
chr5:163153741-163154498	1.80327	3.95249	0.456237	0.648219	0.999954
chr11:118229694-118230973	-0.471349	1.03326	-0.456175	0.648264	0.999954
chrX:39619085-39619577	-1.02253	2.24154	-0.456175	0.648264	0.999954
chr5:34001071-34002101	0.447255	0.980515	0.456143	0.648287	0.999954
chr3:197281221-197283165	0.265947	0.583035	0.456142	0.648288	0.999954
chr2:55278268-55278679	0.428221	0.938857	0.456109	0.648312	0.999954
chr5:136410845-136411421	-0.48869	1.07146	-0.456098	0.648319	0.999954
chr4:42283663-42284743	-0.552428	1.21125	-0.456079	0.648333	0.999954
chr16:66729604-66731373	-0.244881	0.53697	-0.456041	0.64836	0.999954
chr13:25860756-25862136	0.344132	0.754615	0.456036	0.648364	0.999954
chr14:69094945-69095730	-0.424347	0.930562	-0.456011	0.648382	0.999954
chr4:83482041-83483861	-0.424347	0.930562	-0.456011	0.648382	0.999954
chr3:193664797-193665201	-0.553895	1.21471	-0.45599	0.648397	0.999954
chr20:2082257-2084179	-0.233552	0.512198	-0.45598	0.648404	0.999954
chr19:17501560-17502259	0.727757	1.59605	0.455975	0.648408	0.999954
chr4:151600249-151602110	0.639938	1.40352	0.455952	0.648424	0.999954
chr11:67912727-67913222	0.521824	1.14452	0.455935	0.648437	0.999954
chr1:233792005-233792976	-0.569065	1.24816	-0.455922	0.648446	0.999954
chr5:138290465-138291373	-0.569065	1.24816	-0.455922	0.648446	0.999954
chr3:151178056-151179198	0.563726	1.23667	0.455842	0.648503	0.999954
chr11:47235571-47237102	0.292606	0.641915	0.455833	0.64851	0.999954
chr3:114958413-114959109	0.339795	0.745492	0.455799	0.648534	0.999954
chr1:92116173-92117490	-0.578126	1.26846	-0.455771	0.648554	0.999954
chr9:85881568-85882312	-0.453965	0.996045	-0.455767	0.648557	0.999954
chr11:76750515-76751380	-0.720823	1.5816	-0.455756	0.648565	0.999954
chr5:115867308-115867752	-0.720823	1.5816	-0.455756	0.648565	0.999954
chr1:8515762-8516906	1.55601	3.41439	0.455721	0.648591	0.999954
chr1:39723916-39724864	1.55601	3.41439	0.455721	0.648591	0.999954
chr6:168709039-168710325	1.55601	3.41439	0.455721	0.648591	0.999954
chr8:11622981-11623285	1.55601	3.41439	0.455721	0.648591	0.999954
chr11:65547248-65549252	-0.329364	0.722744	-0.455713	0.648597	0.999954
chr19:7967859-7969569	0.296629	0.650945	0.45569	0.648613	0.999954
chr1:41703874-41704672	1.0663	2.34013	0.455657	0.648637	0.999954
chr10:35542514-35543680	1.0663	2.34013	0.455657	0.648637	0.999954
chr19:921646-922046	-0.697245	1.53037	-0.455605	0.648674	0.999954
chr1:8456903-8457478	-0.951813	2.08915	-0.455599	0.648678	0.999954
chr1:113423557-113423942	-0.951813	2.08915	-0.455599	0.648678	0.999954
chr1:206566943-206567457	-0.951813	2.08915	-0.455599	0.648678	0.999954
chr20:247274-248109	-0.951813	2.08915	-0.455599	0.648678	0.999954
chr3:78555941-78556877	-0.951813	2.08915	-0.455599	0.648678	0.999954
chr5:87970234-87971918	-0.951813	2.08915	-0.455599	0.648678	0.999954
chr6:16582759-16584020	-0.951813	2.08915	-0.455599	0.648678	0.999954
chr6:42878849-42879872	-0.951813	2.08915	-0.455599	0.648678	0.999954
chr8:27533565-27534192	-0.951813	2.08915	-0.455599	0.648678	0.999954
chr8:129526919-129527515	-0.951813	2.08915	-0.455599	0.648678	0.999954
chr2:73440429-73441927	0.350733	0.769847	0.455588	0.648687	0.999954
chr22:30267226-30268826	1.07251	2.35438	0.455541	0.64872	0.999954
chr1:10588170-10588942	0.612756	1.34518	0.455518	0.648736	0.999954
chr20:33103016-33104889	-0.32139	0.705669	-0.45544	0.648793	0.999954
chr5:140011425-140013174	0.347528	0.76307	0.455434	0.648797	0.999954
chr17:20223661-20224732	-0.574537	1.26155	-0.455422	0.648806	0.999954
chr4:111053948-111054830	-0.660956	1.45145	-0.455378	0.648837	0.999954
chr5:76372784-76373857	-0.560591	1.23139	-0.455252	0.648928	0.999954
chr12:110546729-110547718	0.5184	1.13873	0.455245	0.648933	0.999954
chr1:15850457-15851977	0.22552	0.49545	0.455183	0.648978	0.999954
chr12:6481625-6482136	0.787445	1.72995	0.455183	0.648978	0.999954
chr18:21241950-21243201	0.787445	1.72995	0.455183	0.648978	0.999954
chr7:156820242-156821518	0.787445	1.72995	0.455183	0.648978	0.999954
chr8:3961811-3962546	0.787445	1.72995	0.455183	0.648978	0.999954
chr9:101705686-101707117	0.787445	1.72995	0.455183	0.648978	0.999954
chr11:17525611-17526714	0.586302	1.28819	0.455135	0.649012	0.999954
chr4:699003-700127	0.324403	0.712856	0.455075	0.649055	0.999954
chr7:149580358-149581498	-0.356691	0.783833	-0.45506	0.649066	0.999954
chr7:72299751-72300882	0.290753	0.63907	0.454963	0.649136	0.999954
chr19:59084021-59085201	0.24135	0.530513	0.454938	0.649154	0.999954
chr9:109829709-109830803	-0.76785	1.68786	-0.454925	0.649163	0.999954
chr4:74469093-74470189	0.699264	1.53712	0.454919	0.649168	0.999954
chr16:88549027-88549551	-0.694864	1.52749	-0.454906	0.649177	0.999954
chr11:45376507-45377549	0.651168	1.43151	0.454882	0.649194	0.999954
chr13:24757796-24759263	0.304737	0.670074	0.45478	0.649267	0.999954
chr9:136889685-136891309	0.222706	0.489702	0.45478	0.649268	0.999954
chr9:130639261-130640919	0.484945	1.06644	0.454733	0.649301	0.999954
chr14:77525430-77526423	-0.662824	1.45764	-0.454723	0.649309	0.999954
chr4:24659475-24660025	-0.662824	1.45764	-0.454723	0.649309	0.999954
chr14:105070049-105071735	-0.379149	0.833948	-0.454643	0.649366	0.999954
chr6:113966862-113967110	-0.673821	1.48219	-0.454613	0.649387	0.999954
chr7:156249223-156249973	-0.673821	1.48219	-0.454613	0.649387	0.999954
chr18:21198872-21199885	-0.808295	1.7781	-0.454585	0.649408	0.999954
chr2:124784349-124785077	-0.808295	1.7781	-0.454585	0.649408	0.999954
chr6:135354396-135354716	-0.808295	1.7781	-0.454585	0.649408	0.999954
chr14:35810522-35811748	0.347032	0.76341	0.454581	0.649411	0.999954
chr20:33905881-33907255	0.562191	1.23675	0.454571	0.649418	0.999954
chr2:131512529-131514584	0.324323	0.713478	0.454566	0.649421	0.999954
chr3:4872736-4873359	-0.477711	1.05095	-0.454552	0.649432	0.999954
chr1:88260777-88261986	0.458325	1.00833	0.45454	0.64944	0.999954
chr3:109403986-109404880	0.315151	0.693374	0.454519	0.649455	0.999954
chr1:64287002-64287736	-1.14655	2.523	-0.454439	0.649513	0.999954
chr11:12777554-12778311	-1.14655	2.523	-0.454439	0.649513	0.999954
chr11:61638436-61639168	-1.14655	2.523	-0.454439	0.649513	0.999954
chr11:74281413-74282050	-1.14655	2.523	-0.454439	0.649513	0.999954
chr19:14084875-14085294	-1.14655	2.523	-0.454439	0.649513	0.999954
chr19:38494973-38495977	-1.14655	2.523	-0.454439	0.649513	0.999954
chr2:33090352-33091213	-1.14655	2.523	-0.454439	0.649513	0.999954
chr2:62772114-62773287	-1.14655	2.523	-0.454439	0.649513	0.999954
chr6:107214832-107215428	-1.14655	2.523	-0.454439	0.649513	0.999954
chr8:81430633-81431868	-1.14655	2.523	-0.454439	0.649513	0.999954
chr10:32229696-32230271	-0.616657	1.357	-0.454426	0.649522	0.999954
chr22:20790828-20792784	1.46628	3.22676	0.454414	0.649531	0.999954
chr1:109692491-109693226	-1.55997	3.43317	-0.454381	0.649554	0.999954
chr1:118114898-118115488	-1.55997	3.43317	-0.454381	0.649554	0.999954
chr10:28847917-28848446	-1.55997	3.43317	-0.454381	0.649554	0.999954
chr10:81037438-81038039	-1.55997	3.43317	-0.454381	0.649554	0.999954
chr12:101491399-101492284	-1.55997	3.43317	-0.454381	0.649554	0.999954
chr12:112667685-112668690	-1.55997	3.43317	-0.454381	0.649554	0.999954
chr12:116572763-116573745	-1.55997	3.43317	-0.454381	0.649554	0.999954
chr13:22614860-22615510	-1.55997	3.43317	-0.454381	0.649554	0.999954
chr13:34719189-34720139	-1.55997	3.43317	-0.454381	0.649554	0.999954
chr13:107572003-107572362	-1.55997	3.43317	-0.454381	0.649554	0.999954
chr13:110992994-110994393	-1.55997	3.43317	-0.454381	0.649554	0.999954
chr16:85558151-85559252	-1.55997	3.43317	-0.454381	0.649554	0.999954
chr17:16356366-16357074	-1.55997	3.43317	-0.454381	0.649554	0.999954
chr17:32483369-32484340	-1.55997	3.43317	-0.454381	0.649554	0.999954
chr21:18808829-18809549	-1.55997	3.43317	-0.454381	0.649554	0.999954
chr3:187909206-187909899	-1.55997	3.43317	-0.454381	0.649554	0.999954
chr4:83551979-83552996	-1.55997	3.43317	-0.454381	0.649554	0.999954
chr4:84173345-84174330	-1.55997	3.43317	-0.454381	0.649554	0.999954
chr6:134965912-134966346	-1.55997	3.43317	-0.454381	0.649554	0.999954
chr7:9977566-9978135	-1.55997	3.43317	-0.454381	0.649554	0.999954
chr7:97755773-97756700	-1.55997	3.43317	-0.454381	0.649554	0.999954
chr8:25027531-25028055	-1.55997	3.43317	-0.454381	0.649554	0.999954
chr6:6820905-6821514	0.373706	0.822476	0.454368	0.649564	0.999954
chr11:67805644-67806858	0.413521	0.91011	0.454364	0.649567	0.999954
chr11:17444883-17445798	-0.486668	1.07114	-0.454347	0.649579	0.999954
chr19:48991243-48991597	1.09795	2.41662	0.454335	0.649588	0.999954
chr6:33678661-33679976	0.354849	0.781128	0.454278	0.649629	0.999954
chr11:8280051-8281155	-0.348557	0.767376	-0.454219	0.649671	0.999954
chr13:44947450-44948860	-0.400585	0.881925	-0.454217	0.649673	0.999954
chr5:115419813-115421306	0.375663	0.827199	0.454139	0.649729	0.999954
chr4:26453712-26455184	0.491088	1.08142	0.454113	0.649747	0.999954
chr10:69913206-69914137	-0.352032	0.775225	-0.454102	0.649755	0.999954
chr11:3438096-3438558	-0.774974	1.70666	-0.454089	0.649765	0.999954
chr5:172243799-172244255	-0.774974	1.70666	-0.454089	0.649765	0.999954
chr7:36255725-36256088	-0.774974	1.70666	-0.454089	0.649765	0.999954
chr19:15947184-15948517	0.267181	0.588421	0.454065	0.649782	0.999954
chr10:35028569-35029567	0.760507	1.67498	0.45404	0.6498	0.999954
chr7:4175155-4176478	0.760507	1.67498	0.45404	0.6498	0.999954
chr18:21202176-21202535	1.15496	2.54382	0.454026	0.64981	0.999954
chr18:60512134-60513243	1.15496	2.54382	0.454026	0.64981	0.999954
chr3:69139267-69139660	1.15496	2.54382	0.454026	0.64981	0.999954
chr5:138838400-138839013	1.15496	2.54382	0.454026	0.64981	0.999954
chr7:2673525-2673891	1.15496	2.54382	0.454026	0.64981	0.999954
chrX:73563467-73564200	1.15496	2.54382	0.454026	0.64981	0.999954
chr20:49535854-49536717	-0.928855	2.04589	-0.45401	0.649822	0.999954
chr15:39873901-39874196	0.689307	1.51831	0.453997	0.649831	0.999954
chr11:35507019-35507881	-1.04429	2.30023	-0.453994	0.649833	0.999954
chr4:94680658-94681108	-1.04429	2.30023	-0.453994	0.649833	0.999954
chr1:212464518-212465336	1.12627	2.48098	0.453961	0.649857	0.999954
chr10:52122091-52122700	1.12627	2.48098	0.453961	0.649857	0.999954
chr15:93064450-93065284	1.12627	2.48098	0.453961	0.649857	0.999954
chr19:42799895-42800866	1.12627	2.48098	0.453961	0.649857	0.999954
chr7:92382921-92383670	1.12627	2.48098	0.453961	0.649857	0.999954
chr5:139409468-139410507	1.22912	2.70805	0.453876	0.649918	0.999954
chr9:92170703-92171939	0.425602	0.937757	0.453851	0.649936	0.999954
chr1:33365814-33367472	0.48903	1.07756	0.453833	0.649949	0.999954
chr7:138570593-138571868	-1.48459	3.27186	-0.453745	0.650013	0.999954
chr2:12003631-12004516	0.475237	1.04754	0.453667	0.650068	0.999954
chr2:101402200-101403060	0.991189	2.18486	0.453663	0.650072	0.999954
chr2:179106629-179107538	-0.947611	2.08892	-0.453636	0.650091	0.999954
chr8:11305728-11307007	-0.627107	1.38242	-0.453629	0.650096	0.999954
chr1:168553931-168555523	-1.75375	3.86615	-0.453616	0.650105	0.999954
chr1:175642268-175643241	-1.75375	3.86615	-0.453616	0.650105	0.999954
chr1:182585306-182585698	-1.75375	3.86615	-0.453616	0.650105	0.999954
chr1:206630378-206631127	-1.75375	3.86615	-0.453616	0.650105	0.999954
chr10:15263932-15265023	-1.75375	3.86615	-0.453616	0.650105	0.999954
chr10:26196081-26196974	-1.75375	3.86615	-0.453616	0.650105	0.999954
chr10:33410761-33411775	-1.75375	3.86615	-0.453616	0.650105	0.999954
chr10:64197484-64197863	-1.75375	3.86615	-0.453616	0.650105	0.999954
chr10:89453647-89454317	-1.75375	3.86615	-0.453616	0.650105	0.999954
chr10:89768578-89769513	-1.75375	3.86615	-0.453616	0.650105	0.999954
chr10:98065967-98066849	-1.75375	3.86615	-0.453616	0.650105	0.999954
chr11:82428926-82429826	-1.75375	3.86615	-0.453616	0.650105	0.999954
chr11:117947431-117947736	-1.75375	3.86615	-0.453616	0.650105	0.999954
chr12:4872554-4873692	-1.75375	3.86615	-0.453616	0.650105	0.999954
chr13:22211251-22211896	-1.75375	3.86615	-0.453616	0.650105	0.999954
chr13:51047970-51048790	-1.75375	3.86615	-0.453616	0.650105	0.999954
chr13:66839129-66839915	-1.75375	3.86615	-0.453616	0.650105	0.999954
chr13:113612504-113613294	-1.75375	3.86615	-0.453616	0.650105	0.999954
chr14:56392598-56393343	-1.75375	3.86615	-0.453616	0.650105	0.999954
chr14:70162679-70163026	-1.75375	3.86615	-0.453616	0.650105	0.999954
chr15:68545381-68545611	-1.75375	3.86615	-0.453616	0.650105	0.999954
chr16:88946932-88948335	-1.75375	3.86615	-0.453616	0.650105	0.999954
chr18:5969396-5970441	-1.75375	3.86615	-0.453616	0.650105	0.999954
chr18:24392886-24393492	-1.75375	3.86615	-0.453616	0.650105	0.999954
chr18:47098833-47099839	-1.75375	3.86615	-0.453616	0.650105	0.999954
chr18:71613870-71615251	-1.75375	3.86615	-0.453616	0.650105	0.999954
chr19:30101521-30101852	-1.75375	3.86615	-0.453616	0.650105	0.999954
chr2:29216269-29217207	-1.75375	3.86615	-0.453616	0.650105	0.999954
chr2:55346790-55348452	-1.75375	3.86615	-0.453616	0.650105	0.999954
chr2:75280501-75281158	-1.75375	3.86615	-0.453616	0.650105	0.999954
chr2:108354574-108355251	-1.75375	3.86615	-0.453616	0.650105	0.999954
chr21:47684045-47685649	-1.75375	3.86615	-0.453616	0.650105	0.999954
chr22:25871087-25872075	-1.75375	3.86615	-0.453616	0.650105	0.999954
chr3:11609544-11610541	-1.75375	3.86615	-0.453616	0.650105	0.999954
chr3:22431750-22433277	-1.75375	3.86615	-0.453616	0.650105	0.999954
chr3:32267972-32269147	-1.75375	3.86615	-0.453616	0.650105	0.999954
chr3:118601256-118601701	-1.75375	3.86615	-0.453616	0.650105	0.999954
chr3:176996691-176997538	-1.75375	3.86615	-0.453616	0.650105	0.999954
chr3:184177185-184177516	-1.75375	3.86615	-0.453616	0.650105	0.999954
chr4:90709126-90709774	-1.75375	3.86615	-0.453616	0.650105	0.999954
chr4:91102796-91103172	-1.75375	3.86615	-0.453616	0.650105	0.999954
chr4:100919144-100920245	-1.75375	3.86615	-0.453616	0.650105	0.999954
chr4:103953677-103954019	-1.75375	3.86615	-0.453616	0.650105	0.999954
chr4:175138036-175139570	-1.75375	3.86615	-0.453616	0.650105	0.999954
chr5:10452868-10453514	-1.75375	3.86615	-0.453616	0.650105	0.999954
chr5:14810901-14811591	-1.75375	3.86615	-0.453616	0.650105	0.999954
chr5:33612154-33612450	-1.75375	3.86615	-0.453616	0.650105	0.999954
chr5:73148750-73149268	-1.75375	3.86615	-0.453616	0.650105	0.999954
chr5:73400136-73400703	-1.75375	3.86615	-0.453616	0.650105	0.999954
chr6:104340835-104341505	-1.75375	3.86615	-0.453616	0.650105	0.999954
chr6:110608425-110609422	-1.75375	3.86615	-0.453616	0.650105	0.999954
chr6:151757547-151758224	-1.75375	3.86615	-0.453616	0.650105	0.999954
chr7:810813-811380	-1.75375	3.86615	-0.453616	0.650105	0.999954
chr7:6566087-6566835	-1.75375	3.86615	-0.453616	0.650105	0.999954
chr7:47229810-47230815	-1.75375	3.86615	-0.453616	0.650105	0.999954
chr7:116674942-116675485	-1.75375	3.86615	-0.453616	0.650105	0.999954
chr7:143597457-143597735	-1.75375	3.86615	-0.453616	0.650105	0.999954
chr8:3266761-3267189	-1.75375	3.86615	-0.453616	0.650105	0.999954
chr8:61835234-61835993	-1.75375	3.86615	-0.453616	0.650105	0.999954
chr8:98112056-98112719	-1.75375	3.86615	-0.453616	0.650105	0.999954
chr8:99176833-99177727	-1.75375	3.86615	-0.453616	0.650105	0.999954
chr8:119426982-119428385	-1.75375	3.86615	-0.453616	0.650105	0.999954
chr8:131684977-131685694	-1.75375	3.86615	-0.453616	0.650105	0.999954
chr9:84635964-84636601	-1.75375	3.86615	-0.453616	0.650105	0.999954
chr9:94443761-94444380	-1.75375	3.86615	-0.453616	0.650105	0.999954
chr9:109517911-109518421	-1.75375	3.86615	-0.453616	0.650105	0.999954
chr9:129976587-129977617	-1.75375	3.86615	-0.453616	0.650105	0.999954
chrX:77192829-77193129	-1.75375	3.86615	-0.453616	0.650105	0.999954
chrX:149849311-149849805	-1.75375	3.86615	-0.453616	0.650105	0.999954
chr16:15548874-15549943	1.29852	2.86273	0.453594	0.650121	0.999954
chr9:102828672-102829328	1.29852	2.86273	0.453594	0.650121	0.999954
chr17:73868947-73869191	-0.402746	0.887912	-0.453588	0.650126	0.999954
chr13:103522210-103523746	-0.752745	1.65979	-0.453518	0.650175	0.999954
chr1:164202428-164202752	1.12086	2.47151	0.453513	0.65018	0.999954
chr7:82004434-82006379	1.12086	2.47151	0.453513	0.65018	0.999954
chr21:43990903-43991847	0.764658	1.68612	0.453501	0.650188	0.999954
chr7:134303625-134305201	0.764658	1.68612	0.453501	0.650188	0.999954
chr8:92261062-92261790	0.764658	1.68612	0.453501	0.650188	0.999954
chr6:10720466-10721552	-0.611222	1.34779	-0.453498	0.650191	0.999954
chr8:17940698-17942626	0.221796	0.489165	0.453418	0.650248	0.999954
chr1:109913362-109914471	1.58248	3.4903	0.453395	0.650264	0.999954
chr13:20391891-20392761	1.58248	3.4903	0.453395	0.650264	0.999954
chr14:44932423-44933359	1.58248	3.4903	0.453395	0.650264	0.999954
chr2:148121877-148122814	1.58248	3.4903	0.453395	0.650264	0.999954
chr2:233497754-233498979	1.58248	3.4903	0.453395	0.650264	0.999954
chr20:4071462-4072856	1.58248	3.4903	0.453395	0.650264	0.999954
chr3:7736692-7737317	1.58248	3.4903	0.453395	0.650264	0.999954
chr3:11661453-11662030	1.58248	3.4903	0.453395	0.650264	0.999954
chr4:1835263-1836778	1.58248	3.4903	0.453395	0.650264	0.999954
chr4:159456213-159456913	1.58248	3.4903	0.453395	0.650264	0.999954
chr5:124148026-124148959	1.58248	3.4903	0.453395	0.650264	0.999954
chr6:73330588-73332356	1.58248	3.4903	0.453395	0.650264	0.999954
chr7:127861727-127862563	1.58248	3.4903	0.453395	0.650264	0.999954
chr7:135011451-135012636	1.58248	3.4903	0.453395	0.650264	0.999954
chr8:71854321-71855063	1.58248	3.4903	0.453395	0.650264	0.999954
chr1:183662666-183663534	1.26127	2.78213	0.453346	0.650299	0.999954
chr10:31075128-31075388	1.26127	2.78213	0.453346	0.650299	0.999954
chr14:90114848-90115522	1.26127	2.78213	0.453346	0.650299	0.999954
chr15:61097188-61097637	1.26127	2.78213	0.453346	0.650299	0.999954
chr15:99397406-99398216	1.26127	2.78213	0.453346	0.650299	0.999954
chr16:15137196-15137699	1.26127	2.78213	0.453346	0.650299	0.999954
chr20:48995440-48996414	1.26127	2.78213	0.453346	0.650299	0.999954
chr6:82740077-82740695	1.26127	2.78213	0.453346	0.650299	0.999954
chrX:13178863-13179601	1.26127	2.78213	0.453346	0.650299	0.999954
chr16:84774845-84775535	0.757427	1.67077	0.453341	0.650303	0.999954
chr22:23062668-23063755	0.757427	1.67077	0.453341	0.650303	0.999954
chr21:35747174-35748501	0.284614	0.62782	0.453338	0.650305	0.999954
chr18:54876979-54878151	0.393701	0.868515	0.453304	0.65033	0.999954
chr8:9413005-9414343	-0.274975	0.606764	-0.453182	0.650417	0.999954
chr22:43355525-43356472	-0.412256	0.909719	-0.453169	0.650427	0.999954
chr6:157738021-157738698	-1.20712	2.6639	-0.45314	0.650448	0.999954
chr7:155082472-155083319	-0.399947	0.882624	-0.453135	0.650452	0.999954
chr1:208376440-208377089	1.05227	2.32234	0.453108	0.650471	0.999954
chr10:82142644-82143237	1.05227	2.32234	0.453108	0.650471	0.999954
chr12:1427546-1428260	1.05227	2.32234	0.453108	0.650471	0.999954
chr14:37591536-37591845	1.05227	2.32234	0.453108	0.650471	0.999954
chr3:160359331-160360119	1.05227	2.32234	0.453108	0.650471	0.999954
chr4:141229466-141230726	1.05227	2.32234	0.453108	0.650471	0.999954
chr7:8160487-8161359	1.05227	2.32234	0.453108	0.650471	0.999954
chr7:150869623-150870323	1.05227	2.32234	0.453108	0.650471	0.999954
chr3:52529304-52530507	-1.36144	3.00474	-0.453097	0.650479	0.999954
chr4:128885177-128885463	-1.36144	3.00474	-0.453097	0.650479	0.999954
chrX:82068497-82069204	-0.456466	1.00747	-0.45308	0.650491	0.999954
chr5:34466429-34467529	0.356967	0.788081	0.452956	0.65058	0.999954
chr6:30850456-30851298	0.397155	0.876817	0.452951	0.650584	0.999954
chr3:72536666-72536874	-1.10955	2.4501	-0.45286	0.650649	0.999954
chr3:185775360-185775755	-1.10955	2.4501	-0.45286	0.650649	0.999954
chr3:125093402-125095544	-0.296662	0.655313	-0.452703	0.650762	0.999954
chr10:80564523-80565437	-1.2809	2.82949	-0.452697	0.650767	0.999954
chr15:89114492-89115477	-1.2809	2.82949	-0.452697	0.650767	0.999954
chr8:140868583-140869562	-1.2809	2.82949	-0.452697	0.650767	0.999954
chr9:136038312-136039692	-1.2809	2.82949	-0.452697	0.650767	0.999954
chr15:86337246-86338628	-0.316587	0.699445	-0.452626	0.650818	0.999954
chr7:72971136-72972464	0.244434	0.54006	0.452605	0.650833	0.999954
chr2:133573138-133574381	0.632332	1.39711	0.4526	0.650837	0.999954
chr5:16913564-16914518	0.897295	1.98253	0.4526	0.650837	0.999954
chr2:109335327-109336664	0.276622	0.611251	0.45255	0.650873	0.999954
chr14:24505042-24506298	0.282297	0.623873	0.45249	0.650916	0.999954
chrX:69699097-69700179	-0.504757	1.11553	-0.452482	0.650922	0.999954
chr11:15492604-15493230	1.51655	3.35176	0.452463	0.650935	0.999954
chr19:3365696-3367628	0.332089	0.733986	0.452447	0.650947	0.999954
chr8:141796359-141797120	0.922576	2.03945	0.452364	0.651007	0.999954
chr20:48310957-48311587	-0.664296	1.46859	-0.452335	0.651028	0.999954
chr10:11739263-11740397	0.914376	2.02151	0.452324	0.651036	0.999954
chr3:49640081-49641077	0.914376	2.02151	0.452324	0.651036	0.999954
chr5:56514839-56515876	1.11431	2.46388	0.452257	0.651084	0.999954
chr5:73313618-73314256	1.11431	2.46388	0.452257	0.651084	0.999954
chr10:116371205-116371929	-0.653856	1.4459	-0.452212	0.651116	0.999954
chr11:19745032-19745807	-1.07417	2.37542	-0.452201	0.651124	0.999954
chr6:134570494-134571773	-1.07417	2.37542	-0.452201	0.651124	0.999954
chr17:73028496-73028809	-0.881548	1.94955	-0.452181	0.651139	0.999954
chr2:38342423-38342746	-0.881548	1.94955	-0.452181	0.651139	0.999954
chr2:217172918-217173815	-0.881548	1.94955	-0.452181	0.651139	0.999954
chr6:16345548-16346365	-0.881548	1.94955	-0.452181	0.651139	0.999954
chr7:55347620-55348205	-0.881548	1.94955	-0.452181	0.651139	0.999954
chr2:26980764-26981637	-0.352565	0.77972	-0.452169	0.651147	0.999954
chr11:61393981-61394984	-0.448327	0.991507	-0.452167	0.651149	0.999954
chr1:204317847-204318342	-1.45623	3.22075	-0.452142	0.651167	0.999954
chr11:919076-919622	-1.45623	3.22075	-0.452142	0.651167	0.999954
chr12:2161917-2162584	-1.45623	3.22075	-0.452142	0.651167	0.999954
chr12:24625929-24626428	-1.45623	3.22075	-0.452142	0.651167	0.999954
chr12:42674701-42675913	-1.45623	3.22075	-0.452142	0.651167	0.999954
chr12:126675579-126676562	-1.45623	3.22075	-0.452142	0.651167	0.999954
chr13:51267663-51268245	-1.45623	3.22075	-0.452142	0.651167	0.999954
chr13:73574036-73574935	-1.45623	3.22075	-0.452142	0.651167	0.999954
chr18:29004393-29004711	-1.45623	3.22075	-0.452142	0.651167	0.999954
chr19:11607005-11607917	-1.45623	3.22075	-0.452142	0.651167	0.999954
chr2:163148143-163148946	-1.45623	3.22075	-0.452142	0.651167	0.999954
chr2:197615429-197616296	-1.45623	3.22075	-0.452142	0.651167	0.999954
chr21:45930053-45931419	-1.45623	3.22075	-0.452142	0.651167	0.999954
chr3:194435689-194436124	-1.45623	3.22075	-0.452142	0.651167	0.999954
chr4:114358285-114359009	-1.45623	3.22075	-0.452142	0.651167	0.999954
chr5:123609900-123610612	-1.45623	3.22075	-0.452142	0.651167	0.999954
chr5:146173861-146174549	-1.45623	3.22075	-0.452142	0.651167	0.999954
chr6:79950298-79950690	-1.45623	3.22075	-0.452142	0.651167	0.999954
chr7:73016987-73017863	-1.45623	3.22075	-0.452142	0.651167	0.999954
chr9:92278221-92278452	-1.45623	3.22075	-0.452142	0.651167	0.999954
chr11:65553905-65555046	0.679137	1.5021	0.452124	0.651179	0.999954
chr7:80128237-80129243	0.679137	1.5021	0.452124	0.651179	0.999954
chr1:48360174-48361244	0.54682	1.20957	0.452078	0.651213	0.999954
chr17:77301895-77303471	-0.495779	1.09671	-0.45206	0.651226	0.999954
chr10:22970316-22971220	0.536021	1.18574	0.452055	0.651229	0.999954
chr6:37207725-37208367	0.454707	1.00598	0.452002	0.651267	0.999954
chr18:46463656-46464236	0.449447	0.994407	0.451975	0.651287	0.999954
chr6:158374684-158376241	0.312183	0.690737	0.451957	0.6513	0.999954
chr7:100424417-100425679	0.357031	0.790085	0.451889	0.651349	0.999954
chr7:44223650-44224562	-0.440657	0.975276	-0.451828	0.651393	0.999954
chr2:46087227-46088363	-0.782042	1.73106	-0.451772	0.651434	0.999954
chr16:17369172-17369560	0.434273	0.961308	0.451753	0.651447	0.999954
chr2:46191157-46191902	0.434273	0.961308	0.451753	0.651447	0.999954
chr16:9102208-9103212	0.834907	1.84826	0.451727	0.651466	0.999954
chr6:31090568-31091105	0.834907	1.84826	0.451727	0.651466	0.999954
chr18:42345267-42346171	1.13144	2.50479	0.45171	0.651478	0.999954
chr11:67373708-67374763	0.38104	0.843552	0.451709	0.651478	0.999954
chr7:130910284-130911563	0.38104	0.843552	0.451709	0.651478	0.999954
chr22:19158532-19159797	-0.417189	0.923597	-0.4517	0.651485	0.999954
chr18:34962224-34963391	-0.772562	1.71053	-0.45165	0.651521	0.999954
chrX:13955574-13956929	-0.772562	1.71053	-0.45165	0.651521	0.999954
chrX:41112134-41113518	-0.772562	1.71053	-0.45165	0.651521	0.999954
chr11:117014000-117015622	-0.291697	0.645905	-0.451609	0.651551	0.999954
chr15:84811420-84812172	0.642026	1.42187	0.451536	0.651603	0.999954
chr2:85698044-85698915	0.621943	1.3774	0.451534	0.651605	0.999954
chr16:56228046-56228610	0.532557	1.17952	0.451504	0.651626	0.999954
chr1:202995104-202996727	0.472967	1.04771	0.451432	0.651679	0.999954
chr5:174905054-174906495	0.472967	1.04771	0.451432	0.651679	0.999954
chr12:96199483-96200465	-0.686334	1.52045	-0.451402	0.651699	0.999954
chr2:182523109-182523661	-0.686334	1.52045	-0.451402	0.651699	0.999954
chr1:1266051-1267266	1.37777	3.05287	0.451302	0.651772	0.999954
chr11:71802064-71802821	1.37777	3.05287	0.451302	0.651772	0.999954
chr2:141475643-141476417	1.37777	3.05287	0.451302	0.651772	0.999954
chr4:184547323-184547661	1.37777	3.05287	0.451302	0.651772	0.999954
chr5:125959787-125960156	1.37777	3.05287	0.451302	0.651772	0.999954
chr7:39130765-39131952	1.37777	3.05287	0.451302	0.651772	0.999954
chr18:32508905-32509838	-0.570439	1.26414	-0.451246	0.651812	0.999954
chr3:39221929-39222835	0.288987	0.640498	0.451191	0.651852	0.999954
chr2:47167416-47169520	0.253692	0.562317	0.451156	0.651877	0.999954
chr2:11051431-11052650	-0.82569	1.83036	-0.451107	0.651912	0.999954
chr18:35144878-35147503	-0.283029	0.627413	-0.451105	0.651914	0.999954
chr7:89747634-89749458	-0.492801	1.09245	-0.451099	0.651918	0.999954
chr19:12951284-12952332	-0.613803	1.36069	-0.451098	0.651919	0.999954
chr8:27157044-27157752	-0.613803	1.36069	-0.451098	0.651919	0.999954
chr11:63774738-63775899	0.534326	1.1845	0.451098	0.651919	0.999954
chr22:43335611-43336735	0.353259	0.783181	0.451056	0.651949	0.999954
chr12:113737056-113738038	0.679411	1.50628	0.451053	0.651951	0.999954
chr9:92756244-92756826	0.649876	1.44083	0.451044	0.651958	0.999954
chr2:232825790-232826968	0.340744	0.755481	0.451029	0.651968	0.999954
chr10:97038909-97039716	-0.948777	2.10391	-0.450959	0.652019	0.999954
chr2:85639874-85640563	-0.948777	2.10391	-0.450959	0.652019	0.999954
chr2:153503956-153504610	-0.948777	2.10391	-0.450959	0.652019	0.999954
chr3:152077101-152078435	-0.948777	2.10391	-0.450959	0.652019	0.999954
chr9:91692376-91692809	-0.948777	2.10391	-0.450959	0.652019	0.999954
chr8:144450379-144451980	-0.261875	0.580749	-0.450926	0.652043	0.999954
chr1:100056232-100056899	-0.553446	1.22739	-0.450915	0.652051	0.999954
chr1:26508169-26508409	0.823124	1.82563	0.450872	0.652082	0.999954
chr17:5014635-5015930	-0.294702	0.653631	-0.450868	0.652085	0.999954
chr9:21796791-21797115	0.653119	1.44862	0.450856	0.652093	0.999954
chr5:173251134-173251574	-0.553484	1.22763	-0.450856	0.652094	0.999954
chr16:88877434-88878981	0.301336	0.668367	0.450855	0.652094	0.999954
chr8:59058002-59058935	0.938002	2.08063	0.450827	0.652114	0.999954
chr11:112919326-112920697	-0.691831	1.5346	-0.450823	0.652117	0.999954
chr5:123149566-123150337	-0.691831	1.5346	-0.450823	0.652117	0.999954
chr1:40098514-40099173	-1.5248	3.38233	-0.450814	0.652123	0.999954
chr1:218829930-218830341	-1.5248	3.38233	-0.450814	0.652123	0.999954
chr10:72527867-72528639	-1.5248	3.38233	-0.450814	0.652123	0.999954
chr10:102778515-102779233	-1.5248	3.38233	-0.450814	0.652123	0.999954
chr14:22381976-22382342	-1.5248	3.38233	-0.450814	0.652123	0.999954
chr14:59410888-59411647	-1.5248	3.38233	-0.450814	0.652123	0.999954
chr16:70787098-70787814	-1.5248	3.38233	-0.450814	0.652123	0.999954
chr17:65474948-65475608	-1.5248	3.38233	-0.450814	0.652123	0.999954
chr18:47155170-47156065	-1.5248	3.38233	-0.450814	0.652123	0.999954
chr2:85977685-85977957	-1.5248	3.38233	-0.450814	0.652123	0.999954
chr2:170879076-170879931	-1.5248	3.38233	-0.450814	0.652123	0.999954
chr20:20257613-20258199	-1.5248	3.38233	-0.450814	0.652123	0.999954
chr3:83572636-83573016	-1.5248	3.38233	-0.450814	0.652123	0.999954
chr3:177011707-177012543	-1.5248	3.38233	-0.450814	0.652123	0.999954
chr3:182839987-182840832	-1.5248	3.38233	-0.450814	0.652123	0.999954
chr3:190203650-190204557	-1.5248	3.38233	-0.450814	0.652123	0.999954
chr4:2486505-2487113	-1.5248	3.38233	-0.450814	0.652123	0.999954
chr4:6265284-6266278	-1.5248	3.38233	-0.450814	0.652123	0.999954
chr4:37441541-37442234	-1.5248	3.38233	-0.450814	0.652123	0.999954
chr6:157934043-157934979	-1.5248	3.38233	-0.450814	0.652123	0.999954
chr6:161919345-161920015	-1.5248	3.38233	-0.450814	0.652123	0.999954
chr7:3971408-3972208	-1.5248	3.38233	-0.450814	0.652123	0.999954
chr7:91748281-91749061	-1.5248	3.38233	-0.450814	0.652123	0.999954
chr7:150125600-150126511	-1.5248	3.38233	-0.450814	0.652123	0.999954
chr8:6232032-6232362	-1.5248	3.38233	-0.450814	0.652123	0.999954
chr8:63077261-63077691	-1.5248	3.38233	-0.450814	0.652123	0.999954
chr9:104761665-104762312	-1.5248	3.38233	-0.450814	0.652123	0.999954
chrX:15583093-15583726	-1.5248	3.38233	-0.450814	0.652123	0.999954
chr14:90953216-90954045	-0.692335	1.53576	-0.450809	0.652127	0.999954
chr17:53044883-53046812	-0.269346	0.597498	-0.45079	0.652141	0.999954
chr14:55538491-55539655	-1.40046	3.10672	-0.450783	0.652146	0.999954
chr14:90526513-90527662	-1.40046	3.10672	-0.450783	0.652146	0.999954
chr14:94758876-94760044	-1.40046	3.10672	-0.450783	0.652146	0.999954
chr18:8480468-8481186	-1.40046	3.10672	-0.450783	0.652146	0.999954
chr20:62130382-62131149	-1.40046	3.10672	-0.450783	0.652146	0.999954
chr21:38211030-38211985	-1.40046	3.10672	-0.450783	0.652146	0.999954
chr6:5471217-5473233	-1.40046	3.10672	-0.450783	0.652146	0.999954
chr20:52883954-52884332	-0.459884	1.02029	-0.450737	0.652179	0.999954
chr4:5894046-5895320	-0.429078	0.952077	-0.450676	0.652223	0.999954
chr5:180295972-180296373	-0.733145	1.62691	-0.450636	0.652252	0.999954
chr2:193522069-193522532	1.20445	2.67287	0.450622	0.652262	0.999954
chr7:150096765-150097778	-0.606579	1.3462	-0.450588	0.652287	0.999954
chr9:2241373-2243405	-0.283987	0.630334	-0.450535	0.652325	0.999954
chr1:222627937-222629127	0.796349	1.76765	0.450513	0.652341	0.999954
chr8:127445922-127446424	0.947638	2.10354	0.450497	0.652352	0.999954
chr4:185264576-185265379	-0.414039	0.919097	-0.450484	0.652361	0.999954
chr19:1939929-1941340	-0.354494	0.78704	-0.450414	0.652412	0.999954
chr16:30086587-30087899	-0.388801	0.863241	-0.450397	0.652424	0.999954
chr11:10813762-10814568	-0.452223	1.00406	-0.450394	0.652426	0.999954
chr3:116980688-116981376	0.753692	1.67369	0.450316	0.652482	0.999954
chr1:1283080-1284081	-0.445302	0.988866	-0.450316	0.652483	0.999954
chr8:6263139-6265107	-0.275383	0.611561	-0.450295	0.652498	0.999954
chr5:172385293-172387143	0.299949	0.666183	0.45025	0.65253	0.999954
chr12:120662212-120662968	0.567504	1.26049	0.450223	0.65255	0.999954
chr11:36453067-36453746	-0.66955	1.4872	-0.450209	0.652559	0.999954
chr5:147214700-147215453	0.599129	1.33079	0.450204	0.652563	0.999954
chr12:123570277-123570800	-0.967512	2.14908	-0.450197	0.652568	0.999954
chr13:80059379-80059649	-0.967512	2.14908	-0.450197	0.652568	0.999954
chr4:169525767-169526059	-0.967512	2.14908	-0.450197	0.652568	0.999954
chr6:159338465-159339095	-0.967512	2.14908	-0.450197	0.652568	0.999954
chr3:5057868-5058640	0.332734	0.739098	0.450189	0.652574	0.999954
chr11:101453297-101454920	-0.684051	1.5197	-0.450121	0.652623	0.999954
chr19:58325777-58326672	0.382295	0.849333	0.450112	0.652629	0.999954
chr10:72309474-72310230	-0.978604	2.17426	-0.450086	0.652648	0.999954
chr19:14096784-14097689	-0.978604	2.17426	-0.450086	0.652648	0.999954
chr3:66422872-66423928	-0.671928	1.49308	-0.450028	0.65269	0.999954
chr11:67396733-67398501	0.26103	0.580054	0.45001	0.652703	0.999954
chr12:68758521-68759524	0.330677	0.734847	0.449994	0.652714	0.999954
chr17:4709899-4711292	0.34928	0.776233	0.449968	0.652733	0.999954
chr11:34460005-34461075	-0.297532	0.661294	-0.449924	0.652765	0.999954
chr1:39324536-39326120	0.243271	0.540786	0.449847	0.65282	0.999954
chr11:49229530-49230263	-1.25058	2.78005	-0.449841	0.652825	0.999954
chr2:1746798-1747385	-1.25058	2.78005	-0.449841	0.652825	0.999954
chr20:57151386-57152814	-1.25058	2.78005	-0.449841	0.652825	0.999954
chr4:87429175-87430144	-1.25058	2.78005	-0.449841	0.652825	0.999954
chr4:91080030-91080852	-1.25058	2.78005	-0.449841	0.652825	0.999954
chr4:139798495-139799322	-1.25058	2.78005	-0.449841	0.652825	0.999954
chr7:73113984-73114705	-1.25058	2.78005	-0.449841	0.652825	0.999954
chr8:109886038-109886831	-1.25058	2.78005	-0.449841	0.652825	0.999954
chr8:120098616-120099205	-1.25058	2.78005	-0.449841	0.652825	0.999954
chr4:83674355-83675214	-0.541069	1.20294	-0.449791	0.652861	0.999954
chr6:47431541-47432242	-0.541069	1.20294	-0.449791	0.652861	0.999954
chr5:138893114-138893469	-0.668468	1.48626	-0.449765	0.65288	0.999954
chr8:25041565-25043191	0.295946	0.658041	0.449739	0.652899	0.999954
chr15:74092909-74093930	0.575627	1.28013	0.449663	0.652953	0.999954
chr17:27278182-27279786	0.218072	0.484972	0.449659	0.652957	0.999954
chr1:39860074-39860676	0.592379	1.31743	0.449646	0.652966	0.999954
chr2:85864462-85865287	-0.704185	1.56611	-0.449639	0.652971	0.999954
chr4:78717918-78718776	0.804838	1.79006	0.449615	0.652988	0.999954
chr5:74861661-74863080	0.804838	1.79006	0.449615	0.652988	0.999954
chr5:76475897-76477453	0.804838	1.79006	0.449615	0.652988	0.999954
chrX:99904540-99905392	0.804838	1.79006	0.449615	0.652988	0.999954
chr15:71529763-71530527	-0.538401	1.19751	-0.449601	0.652998	0.999954
chr17:7306892-7308617	0.247962	0.551597	0.449535	0.653046	0.999954
chr2:44906822-44908614	-0.670708	1.49204	-0.449523	0.653054	0.999954
chr1:180580035-180581078	0.570737	1.26975	0.44949	0.653079	0.999954
chr1:236849266-236850775	-0.387871	0.863024	-0.449432	0.65312	0.999954
chr17:27507057-27507937	0.63172	1.40571	0.449396	0.653146	0.999954
chr16:68268158-68268519	-0.460883	1.02563	-0.449364	0.653169	0.999954
chr22:27508949-27509743	-0.460883	1.02563	-0.449364	0.653169	0.999954
chr7:17979255-17981079	0.25522	0.567985	0.449342	0.653185	0.999954
chr4:18413012-18413614	0.727201	1.6184	0.449332	0.653192	0.999954
chr2:54292520-54293304	-0.845458	1.88168	-0.44931	0.653208	0.999954
chr7:9984871-9986077	-0.845458	1.88168	-0.44931	0.653208	0.999954
chr9:132564946-132566197	0.332205	0.739455	0.449257	0.653246	0.999954
chr11:46373603-46374377	1.05394	2.34599	0.449251	0.653251	0.999954
chr19:52074155-52074869	0.405478	0.90262	0.449224	0.65327	0.999954
chr2:47136727-47137442	0.405478	0.90262	0.449224	0.65327	0.999954
chr12:42876416-42878352	-0.295971	0.658903	-0.449187	0.653296	0.999954
chr2:182548203-182549186	-0.487033	1.08425	-0.449187	0.653297	0.999954
chr17:43505427-43505951	1.09896	2.44661	0.449179	0.653303	0.999954
chr2:42096684-42097658	1.09896	2.44661	0.449179	0.653303	0.999954
chr3:126074547-126076939	0.267286	0.595056	0.449178	0.653303	0.999954
chr21:43298048-43300096	0.342845	0.763346	0.449135	0.653334	0.999954
chr17:27894872-27896286	-0.315321	0.702096	-0.449114	0.653349	0.999954
chr22:37607167-37608997	0.414749	0.923557	0.449078	0.653375	0.999954
chr1:54204724-54205319	-0.440572	0.981061	-0.449077	0.653376	0.999954
chr1:26371797-26373648	0.719544	1.60235	0.449055	0.653392	0.999954
chr2:191751515-191752292	0.676049	1.50555	0.449038	0.653404	0.999954
chr3:9290621-9291813	-0.351422	0.782645	-0.449019	0.653418	0.999954
chr15:101728764-101729784	1.27299	2.83553	0.448942	0.653473	0.999954
chr17:57459020-57459844	1.27299	2.83553	0.448942	0.653473	0.999954
chr4:30758573-30759549	1.27299	2.83553	0.448942	0.653473	0.999954
chr4:37630456-37631180	1.27299	2.83553	0.448942	0.653473	0.999954
chr6:99318822-99319359	1.27299	2.83553	0.448942	0.653473	0.999954
chr1:204542352-204543600	-0.682362	1.52007	-0.448902	0.653502	0.999954
chr21:43441475-43442564	-0.682362	1.52007	-0.448902	0.653502	0.999954
chr1:26685274-26685805	0.784227	1.74703	0.448891	0.65351	0.999954
chr1:190446799-190448441	0.784227	1.74703	0.448891	0.65351	0.999954
chr3:115005083-115006017	0.784227	1.74703	0.448891	0.65351	0.999954
chr5:65430228-65430721	0.784227	1.74703	0.448891	0.65351	0.999954
chr7:140058606-140059521	0.784227	1.74703	0.448891	0.65351	0.999954
chr13:26827842-26829248	0.301681	0.672064	0.448887	0.653513	0.999954
chr12:26921741-26922561	0.496676	1.10649	0.448874	0.653522	0.999954
chr15:69418073-69419036	1.04387	2.32557	0.448867	0.653528	0.999954
chr2:241912190-241913145	1.04387	2.32557	0.448867	0.653528	0.999954
chr15:48469522-48470931	-0.332117	0.739908	-0.448863	0.653531	0.999954
chr11:125756823-125758254	-0.262899	0.585797	-0.448788	0.653585	0.999954
chr13:22681486-22682069	-0.702479	1.56531	-0.448781	0.65359	0.999954
chr1:228560187-228560764	0.848734	1.89123	0.448775	0.653594	0.999954
chr5:55496615-55497486	0.848734	1.89123	0.448775	0.653594	0.999954
chr6:13574021-13575697	0.240316	0.535512	0.448759	0.653605	0.999954
chr1:94045484-94045764	-0.607882	1.35464	-0.448741	0.653619	0.999954
chr11:95438234-95439189	-0.607882	1.35464	-0.448741	0.653619	0.999954
chr20:35851401-35851869	1.29821	2.89377	0.448624	0.653703	0.999954
chr3:41265514-41266228	1.29821	2.89377	0.448624	0.653703	0.999954
chr6:39315168-39316125	1.29821	2.89377	0.448624	0.653703	0.999954
chr7:95545735-95546763	1.29821	2.89377	0.448624	0.653703	0.999954
chr12:29935203-29937547	-0.393244	0.876602	-0.4486	0.65372	0.999954
chr17:29814485-29816093	0.255611	0.569893	0.448525	0.653774	0.999954
chr9:71735378-71737555	0.292742	0.652682	0.448522	0.653777	0.999954
chr8:125641709-125642848	-0.359454	0.801483	-0.448486	0.653802	0.999954
chr17:43226536-43227271	0.561115	1.2514	0.448391	0.653871	0.999954
chr2:217558876-217559475	-0.679931	1.51663	-0.448317	0.653924	0.999954
chr14:60618227-60618934	1.16336	2.59505	0.448301	0.653936	0.999954
chr17:76377636-76378217	1.16336	2.59505	0.448301	0.653936	0.999954
chr11:132446547-132447186	0.620658	1.38449	0.448293	0.653941	0.999954
chrX:110924133-110925264	0.316625	0.706308	0.448282	0.65395	0.999954
chr11:35159958-35162117	-0.288618	0.643834	-0.448279	0.653952	0.999954
chr10:81951303-81951672	0.534211	1.19174	0.44826	0.653966	0.999954
chr1:208322577-208323826	-0.510827	1.13959	-0.448257	0.653968	0.999954
chr6:21022463-21023366	0.391491	0.873422	0.448227	0.653989	0.999954
chr13:58204832-58205170	0.63776	1.42287	0.448221	0.653994	0.999954
chr14:89873306-89875095	0.63776	1.42287	0.448221	0.653994	0.999954
chr15:57260618-57262123	0.51826	1.15628	0.448214	0.653999	0.999954
chr1:873497-874138	1.65142	3.68451	0.448207	0.654004	0.999954
chr4:138918486-138919170	1.65142	3.68451	0.448207	0.654004	0.999954
chr7:120042294-120043224	1.65142	3.68451	0.448207	0.654004	0.999954
chr3:17790734-17791754	0.889217	1.984	0.448195	0.654013	0.999954
chr7:42915886-42916535	0.889217	1.984	0.448195	0.654013	0.999954
chr22:22306327-22307687	0.460506	1.0275	0.448181	0.654023	0.999954
chr15:78374671-78375249	0.93757	2.09209	0.44815	0.654045	0.999954
chr20:61298199-61298668	0.93757	2.09209	0.44815	0.654045	0.999954
chr12:130554523-130555330	0.809812	1.8071	0.448129	0.65406	0.999954
chr11:65657783-65658648	0.301225	0.672288	0.448059	0.65411	0.999954
chr7:39662489-39663884	0.272897	0.609086	0.448044	0.654122	0.999954
chr20:32273824-32274795	0.324002	0.723194	0.448015	0.654142	0.999954
chr9:21863416-21864383	0.552515	1.23326	0.448012	0.654144	0.999954
chr5:179757745-179758505	0.651166	1.45349	0.448002	0.654152	0.999954
chr1:238036382-238037369	-0.511281	1.14125	-0.447999	0.654154	0.999954
chr19:12902032-12902669	-0.303851	0.678245	-0.447996	0.654156	0.999954
chr8:48649733-48651731	-0.229882	0.513178	-0.447957	0.654184	0.999954
chr1:201968529-201969406	-0.946657	2.11352	-0.447906	0.654221	0.999954
chr14:103984933-103985278	-0.946657	2.11352	-0.447906	0.654221	0.999954
chr9:114321249-114322045	-0.946657	2.11352	-0.447906	0.654221	0.999954
chr17:7141010-7141542	0.55204	1.23253	0.44789	0.654232	0.999954
chr20:31865298-31866186	0.55204	1.23253	0.44789	0.654232	0.999954
chr16:20925074-20925763	-1.0645	2.37672	-0.447885	0.654236	0.999954
chr8:141598734-141599899	0.340296	0.759795	0.447878	0.654241	0.999954
chr11:9710340-9711478	1.08356	2.41956	0.447833	0.654274	0.999954
chr5:53554908-53555286	1.08356	2.41956	0.447833	0.654274	0.999954
chr10:5687220-5687787	1.61103	3.59756	0.447813	0.654288	0.999954
chr10:30799554-30800137	1.61103	3.59756	0.447813	0.654288	0.999954
chr10:90599892-90600206	1.61103	3.59756	0.447813	0.654288	0.999954
chr10:133811087-133811594	1.61103	3.59756	0.447813	0.654288	0.999954
chr11:107998419-107999205	1.61103	3.59756	0.447813	0.654288	0.999954
chr11:113403281-113404090	1.61103	3.59756	0.447813	0.654288	0.999954
chr11:116722995-116723784	1.61103	3.59756	0.447813	0.654288	0.999954
chr11:118978923-118979472	1.61103	3.59756	0.447813	0.654288	0.999954
chr13:26311923-26313466	1.61103	3.59756	0.447813	0.654288	0.999954
chr15:51649255-51649516	1.61103	3.59756	0.447813	0.654288	0.999954
chr15:55547881-55548676	1.61103	3.59756	0.447813	0.654288	0.999954
chr15:62652176-62653368	1.61103	3.59756	0.447813	0.654288	0.999954
chr15:78284047-78284525	1.61103	3.59756	0.447813	0.654288	0.999954
chr17:4753627-4753994	1.61103	3.59756	0.447813	0.654288	0.999954
chr17:61072560-61073288	1.61103	3.59756	0.447813	0.654288	0.999954
chr17:64225182-64225986	1.61103	3.59756	0.447813	0.654288	0.999954
chr18:3281469-3281795	1.61103	3.59756	0.447813	0.654288	0.999954
chr18:25027636-25028206	1.61103	3.59756	0.447813	0.654288	0.999954
chr18:32417526-32418254	1.61103	3.59756	0.447813	0.654288	0.999954
chr2:236632933-236634116	1.61103	3.59756	0.447813	0.654288	0.999954
chr20:49134692-49135465	1.61103	3.59756	0.447813	0.654288	0.999954
chr21:44158161-44158600	1.61103	3.59756	0.447813	0.654288	0.999954
chr3:10918399-10918681	1.61103	3.59756	0.447813	0.654288	0.999954
chr3:64202038-64202887	1.61103	3.59756	0.447813	0.654288	0.999954
chr3:73835564-73836107	1.61103	3.59756	0.447813	0.654288	0.999954
chr3:116582853-116583532	1.61103	3.59756	0.447813	0.654288	0.999954
chr3:169062345-169062624	1.61103	3.59756	0.447813	0.654288	0.999954
chr3:183067138-183068083	1.61103	3.59756	0.447813	0.654288	0.999954
chr3:193865976-193866686	1.61103	3.59756	0.447813	0.654288	0.999954
chr4:104012662-104013303	1.61103	3.59756	0.447813	0.654288	0.999954
chr5:38994097-38994795	1.61103	3.59756	0.447813	0.654288	0.999954
chr5:88909019-88909768	1.61103	3.59756	0.447813	0.654288	0.999954
chr5:111865297-111865590	1.61103	3.59756	0.447813	0.654288	0.999954
chr6:15327525-15327878	1.61103	3.59756	0.447813	0.654288	0.999954
chr6:36582745-36583157	1.61103	3.59756	0.447813	0.654288	0.999954
chr7:1892765-1894100	1.61103	3.59756	0.447813	0.654288	0.999954
chr7:117952122-117952633	1.61103	3.59756	0.447813	0.654288	0.999954
chr7:151774369-151774864	1.61103	3.59756	0.447813	0.654288	0.999954
chr8:9534334-9534897	1.61103	3.59756	0.447813	0.654288	0.999954
chr8:17038112-17038893	1.61103	3.59756	0.447813	0.654288	0.999954
chr8:52664386-52666519	1.61103	3.59756	0.447813	0.654288	0.999954
chr8:92209439-92210166	1.61103	3.59756	0.447813	0.654288	0.999954
chr8:97532673-97533802	1.61103	3.59756	0.447813	0.654288	0.999954
chr8:134467850-134468303	1.61103	3.59756	0.447813	0.654288	0.999954
chr9:3880821-3881233	1.61103	3.59756	0.447813	0.654288	0.999954
chr9:83933482-83933829	1.61103	3.59756	0.447813	0.654288	0.999954
chrX:25314653-25315698	1.61103	3.59756	0.447813	0.654288	0.999954
chrX:99532286-99532921	1.61103	3.59756	0.447813	0.654288	0.999954
chr2:8714497-8715754	-0.375573	0.838763	-0.44777	0.654319	0.999954
chr4:139833475-139834158	0.734991	1.6417	0.447702	0.654368	0.999954
chr11:118888769-118890007	0.323468	0.722517	0.447696	0.654373	0.999954
chr14:56471511-56472840	-0.77193	1.72423	-0.447694	0.654374	0.999954
chr3:32451532-32452665	0.622188	1.38977	0.44769	0.654377	0.999954
chr10:50322925-50323778	1.20848	2.69937	0.44769	0.654377	0.999954
chr2:39470626-39472434	1.20848	2.69937	0.44769	0.654377	0.999954
chr6:157951981-157952663	1.20848	2.69937	0.44769	0.654377	0.999954
chr2:85695101-85696372	0.487142	1.08824	0.447641	0.654412	0.999954
chr1:1354385-1355897	-1.28883	2.87923	-0.447631	0.654419	0.999954
chr18:3015186-3015576	-1.28883	2.87923	-0.447631	0.654419	0.999954
chr11:37526497-37526910	0.522112	1.16669	0.447517	0.654502	0.999954
chrX:3388253-3388717	1.03649	2.31614	0.44751	0.654507	0.999954
chr11:14928894-14929803	1.51136	3.3775	0.44748	0.654528	0.999954
chr11:16260723-16261913	1.51136	3.3775	0.44748	0.654528	0.999954
chr13:45505170-45505920	1.51136	3.3775	0.44748	0.654528	0.999954
chr15:58286587-58287404	1.51136	3.3775	0.44748	0.654528	0.999954
chr15:101429550-101429922	1.51136	3.3775	0.44748	0.654528	0.999954
chr2:2773181-2774171	1.51136	3.3775	0.44748	0.654528	0.999954
chr20:37738448-37738768	1.51136	3.3775	0.44748	0.654528	0.999954
chr5:10084869-10085739	1.51136	3.3775	0.44748	0.654528	0.999954
chr5:19608608-19609078	1.51136	3.3775	0.44748	0.654528	0.999954
chr5:56994677-56994973	1.51136	3.3775	0.44748	0.654528	0.999954
chr6:111332535-111333222	1.51136	3.3775	0.44748	0.654528	0.999954
chr6:143214041-143214693	1.51136	3.3775	0.44748	0.654528	0.999954
chr6:148785745-148786219	1.51136	3.3775	0.44748	0.654528	0.999954
chr7:32127950-32128790	1.51136	3.3775	0.44748	0.654528	0.999954
chr8:9465574-9466489	1.51136	3.3775	0.44748	0.654528	0.999954
chr9:6922507-6923091	1.51136	3.3775	0.44748	0.654528	0.999954
chr18:4004225-4004763	-1.22736	2.74288	-0.447471	0.654535	0.999954
chr21:40757447-40758534	-0.439445	0.982143	-0.447435	0.654561	0.999954
chr1:2982823-2983074	0.778846	1.74085	0.447395	0.65459	0.999954
chr1:32681040-32681782	0.778846	1.74085	0.447395	0.65459	0.999954
chr11:45271366-45272177	0.778846	1.74085	0.447395	0.65459	0.999954
chr16:57519074-57520930	-0.343792	0.768479	-0.447367	0.65461	0.999954
chr8:145027413-145028208	-0.431421	0.964481	-0.447309	0.654652	0.999954
chr1:121253133-121253988	0.359531	0.803781	0.4473	0.654658	0.999954
chr4:120002104-120002498	-0.830967	1.85777	-0.447293	0.654664	0.999954
chr4:130994196-130995626	-0.830967	1.85777	-0.447293	0.654664	0.999954
chr17:70973037-70974442	-0.51381	1.14872	-0.447288	0.654667	0.999954
chr1:78703357-78703632	-0.761504	1.70252	-0.447281	0.654672	0.999954
chr9:120249644-120250523	0.512751	1.14644	0.447256	0.654691	0.999954
chr19:572094-573609	-0.354502	0.792734	-0.447189	0.654738	0.999954
chr1:200378204-200380033	0.319748	0.715078	0.447152	0.654766	0.999954
chr11:46298981-46300492	-0.457533	1.02323	-0.447147	0.654769	0.999954
chr19:10443544-10444827	0.312225	0.698301	0.447121	0.654788	0.999954
chr16:75301737-75302306	0.585436	1.3094	0.447103	0.654801	0.999954
chr9:116660273-116660581	1.4549	3.25436	0.447063	0.65483	0.999954
chr7:135242165-135243572	-0.396161	0.886158	-0.447055	0.654836	0.999954
chr17:72178283-72179427	-0.809545	1.81092	-0.447036	0.654849	0.999954
chr9:95945958-95947485	0.420365	0.940376	0.447018	0.654862	0.999954
chr18:56763196-56764299	-0.46509	1.04045	-0.447011	0.654867	0.999954
chr3:150802932-150805163	-0.246503	0.551481	-0.446983	0.654887	0.999954
chr17:62971047-62972409	0.25379	0.567788	0.446981	0.654889	0.999954
chr17:5429803-5430574	-0.435841	0.975171	-0.446938	0.65492	0.999954
chr12:71313519-71315021	0.62713	1.40326	0.446908	0.654941	0.999954
chr8:74227632-74228084	0.566395	1.26737	0.446906	0.654943	0.999954
chr1:178455365-178456696	1.32874	2.97324	0.446901	0.654946	0.999954
chr8:139508845-139510273	-0.393784	0.881191	-0.446877	0.654964	0.999954
chr12:109124156-109126218	0.201024	0.449859	0.446861	0.654976	0.999954
chr6:106808038-106809297	-0.282526	0.632247	-0.44686	0.654976	0.999954
chr17:74655657-74656701	-0.824788	1.8462	-0.446749	0.655057	0.999954
chr3:25490497-25490850	-1.13618	2.54335	-0.446724	0.655074	0.999954
chr4:26126449-26126977	-1.13618	2.54335	-0.446724	0.655074	0.999954
chr1:100023046-100023998	0.926003	2.0729	0.446718	0.655079	0.999954
chr14:92336299-92336732	-1.00166	2.24287	-0.446596	0.655167	0.999954
chr15:85685616-85686017	-1.00166	2.24287	-0.446596	0.655167	0.999954
chr2:30248947-30249826	-1.00166	2.24287	-0.446596	0.655167	0.999954
chr10:22628994-22630477	-0.38362	0.859196	-0.446488	0.655245	0.999954
chr11:79150768-79152320	0.380045	0.851194	0.446484	0.655248	0.999954
chr9:97938924-97939805	1.06364	2.38236	0.446465	0.655261	0.999954
chr19:38754553-38755705	-0.260882	0.584394	-0.446415	0.655298	0.999954
chr7:123197367-123198547	0.304556	0.682344	0.446338	0.655353	0.999954
chr22:43484724-43485751	0.345692	0.774512	0.446336	0.655355	0.999954
chr17:16189187-16190335	-0.432637	0.969315	-0.446332	0.655357	0.999954
chr12:56121400-56124133	-0.232136	0.520103	-0.446327	0.655361	0.999954
chr15:29862068-29863749	-0.453054	1.0151	-0.446315	0.65537	0.999954
chr7:134575963-134577067	0.47294	1.05968	0.446307	0.655376	0.999954
chr10:64323731-64324646	-1.42531	3.19369	-0.446288	0.655389	0.999954
chr11:92822434-92823194	-1.42531	3.19369	-0.446288	0.655389	0.999954
chr2:232046459-232046961	-1.42531	3.19369	-0.446288	0.655389	0.999954
chr7:26361063-26361438	-1.42531	3.19369	-0.446288	0.655389	0.999954
chr8:36877768-36878678	-1.42531	3.19369	-0.446288	0.655389	0.999954
chr1:111216699-111218169	-0.560748	1.25651	-0.446273	0.6554	0.999954
chr1:181057348-181059529	0.237375	0.531938	0.446245	0.65542	0.999954
chr8:142356702-142357556	-0.696544	1.56093	-0.446238	0.655425	0.999954
chr8:144504913-144507214	-0.696544	1.56093	-0.446238	0.655425	0.999954
chr1:89828809-89829061	1.3071	2.92975	0.446146	0.655492	0.999954
chr10:54246553-54246915	1.3071	2.92975	0.446146	0.655492	0.999954
chr14:75987813-75988123	1.3071	2.92975	0.446146	0.655492	0.999954
chr22:38360749-38361540	1.3071	2.92975	0.446146	0.655492	0.999954
chr19:53445203-53446472	0.315498	0.707245	0.446094	0.655529	0.999954
chr1:145610519-145611616	0.373955	0.838296	0.446089	0.655533	0.999954
chr6:15501625-15502701	0.489237	1.09673	0.446089	0.655533	0.999954
chrX:101379950-101381712	0.53697	1.20377	0.446074	0.655544	0.999954
chr1:151962031-151962293	-0.460316	1.03194	-0.446067	0.655549	0.999954
chr21:32639929-32640977	0.813512	1.8238	0.446054	0.655558	0.999954
chr19:35581209-35582109	0.746298	1.67325	0.446016	0.655586	0.999954
chr1:178921952-178923207	0.968281	2.17108	0.44599	0.655604	0.999954
chr12:297668-298782	0.968281	2.17108	0.44599	0.655604	0.999954
chr5:146079228-146080296	0.968281	2.17108	0.44599	0.655604	0.999954
chr8:145725889-145727064	-0.399377	0.895549	-0.445958	0.655628	0.999954
chr10:28031040-28032865	0.299864	0.672437	0.445937	0.655643	0.999954
chr22:40768655-40769265	0.627136	1.4064	0.445916	0.655658	0.999954
chr8:124682629-124683932	-0.443403	0.994373	-0.445913	0.65566	0.999954
chr15:89877490-89879027	0.213231	0.478199	0.445905	0.655666	0.999954
chrX:14047332-14048622	0.312522	0.700957	0.44585	0.655705	0.999954
chr8:95274109-95275021	-0.391391	0.87789	-0.445831	0.655719	0.999954
chr11:59327481-59328890	0.338485	0.759269	0.445804	0.655739	0.999954
chr4:152681810-152682743	0.288604	0.647385	0.4458	0.655742	0.999954
chr2:214180573-214181564	-0.554058	1.24287	-0.445791	0.655748	0.999954
chr1:243450953-243451796	-0.622121	1.39567	-0.445749	0.655778	0.999954
chr10:93667844-93669416	-0.36979	0.829616	-0.445736	0.655788	0.999954
chr9:101736881-101737756	-0.550103	1.23418	-0.445724	0.655796	0.999954
chr2:119980812-119982049	0.315104	0.70701	0.445686	0.655824	0.999954
chr3:123070959-123072015	0.573323	1.28644	0.445668	0.655837	0.999954
chr14:24107614-24108680	0.47569	1.06743	0.445639	0.655858	0.999954
chr16:58061154-58061819	-0.423608	0.950566	-0.445638	0.655859	0.999954
chr3:53651142-53652773	-0.592721	1.33006	-0.445634	0.655862	0.999954
chr8:11302781-11303209	-0.592721	1.33006	-0.445634	0.655862	0.999954
chr3:98619849-98621080	-0.213942	0.480125	-0.445597	0.655888	0.999954
chr16:10274575-10277478	0.482934	1.08385	0.445572	0.655906	0.999954
chr2:187506161-187506878	-0.613509	1.37696	-0.445552	0.655921	0.999954
chr4:107185238-107186170	-0.613509	1.37696	-0.445552	0.655921	0.999954
chr13:50180906-50181742	0.469582	1.05394	0.445548	0.655924	0.999954
chr16:2581549-2583119	-0.279647	0.627664	-0.445537	0.655932	0.999954
chr20:49208518-49209150	-1.26758	2.8451	-0.445531	0.655936	0.999954
chr7:21985006-21985971	0.351722	0.789455	0.445525	0.65594	0.999954
chr11:93628163-93629073	-0.949635	2.13163	-0.445498	0.65596	0.999954
chr17:36505036-36505373	-0.949635	2.13163	-0.445498	0.65596	0.999954
chr3:135684021-135685441	-0.265372	0.595781	-0.445418	0.656017	0.999954
chr2:48706058-48708280	-0.42326	0.950257	-0.445416	0.656019	0.999954
chr1:55436724-55437527	0.495552	1.11259	0.445403	0.656029	0.999954
chr2:131009188-131011341	-0.500723	1.12432	-0.445356	0.656062	0.999954
chr6:28510184-28511135	0.568392	1.2766	0.445238	0.656148	0.999954
chr8:26240139-26241440	0.219222	0.492411	0.445202	0.656174	0.999954
chr21:45153463-45154510	-0.790942	1.77685	-0.445138	0.65622	0.999954
chr4:103360077-103360860	-0.790942	1.77685	-0.445138	0.65622	0.999954
chr1:27372272-27372984	1.29494	2.9091	0.445136	0.656222	0.999954
chr1:89948650-89949306	1.29494	2.9091	0.445136	0.656222	0.999954
chr1:91008328-91009113	1.29494	2.9091	0.445136	0.656222	0.999954
chr11:28167712-28168070	1.29494	2.9091	0.445136	0.656222	0.999954
chr12:30960067-30960782	1.29494	2.9091	0.445136	0.656222	0.999954
chr12:50498631-50498920	1.29494	2.9091	0.445136	0.656222	0.999954
chr14:50827650-50827966	1.29494	2.9091	0.445136	0.656222	0.999954
chr15:86401743-86402379	1.29494	2.9091	0.445136	0.656222	0.999954
chr16:1183610-1184458	1.29494	2.9091	0.445136	0.656222	0.999954
chr19:43110848-43111338	1.29494	2.9091	0.445136	0.656222	0.999954
chr2:1560515-1561228	1.29494	2.9091	0.445136	0.656222	0.999954
chr2:99499450-99500921	1.29494	2.9091	0.445136	0.656222	0.999954
chr20:40345955-40346769	1.29494	2.9091	0.445136	0.656222	0.999954
chr3:51008754-51009894	1.29494	2.9091	0.445136	0.656222	0.999954
chr5:101789446-101789790	1.29494	2.9091	0.445136	0.656222	0.999954
chr6:126156388-126157009	1.29494	2.9091	0.445136	0.656222	0.999954
chrX:41190791-41191090	1.29494	2.9091	0.445136	0.656222	0.999954
chr1:32179996-32181734	0.341792	0.768067	0.445004	0.656317	0.999954
chr1:23857359-23858320	-0.553428	1.24377	-0.444962	0.656347	0.999954
chr12:89328044-89328675	-0.553428	1.24377	-0.444962	0.656347	0.999954
chr16:66980958-66982997	0.395538	0.888993	0.444929	0.656371	0.999954
chr2:73089301-73090318	-0.380497	0.855195	-0.444924	0.656375	0.999954
chr4:106526464-106527242	-0.887831	1.99563	-0.444887	0.656402	0.999954
chr1:25870932-25871605	-0.638957	1.43628	-0.444871	0.656413	0.999954
chr9:35510947-35511492	-0.638957	1.43628	-0.444871	0.656413	0.999954
chr13:99562599-99563405	1.43783	3.23202	0.444869	0.656414	0.999954
chr3:186332508-186332981	1.43783	3.23202	0.444869	0.656414	0.999954
chr4:156549474-156550872	0.755639	1.69858	0.444865	0.656417	0.999954
chr9:4299177-4300339	0.463684	1.04253	0.444769	0.656487	0.999954
chr8:74331810-74332619	-0.432483	0.97256	-0.444685	0.656547	0.999954
chr10:29228227-29229356	0.364461	0.819632	0.444665	0.656562	0.999954
chr1:167051598-167052967	-0.368945	0.829785	-0.444627	0.656589	0.999954
chr17:17722986-17723407	0.556522	1.25168	0.444619	0.656595	0.999954
chr12:11652794-11654049	0.959193	2.1577	0.444544	0.656649	0.999954
chr8:1921077-1923439	-0.385799	0.867877	-0.444533	0.656658	0.999954
chr4:146630417-146631645	1.01278	2.27835	0.444523	0.656664	0.999954
chr6:117869965-117870397	1.01278	2.27835	0.444523	0.656664	0.999954
chr7:13809895-13810643	1.01278	2.27835	0.444523	0.656664	0.999954
chr9:92262513-92264500	1.01278	2.27835	0.444523	0.656664	0.999954
chr5:72836977-72837698	0.844036	1.89883	0.444504	0.656678	0.999954
chr5:14038494-14038791	-0.864157	1.94413	-0.444494	0.656685	0.999954
chrX:47400168-47400977	0.810071	1.8225	0.444483	0.656694	0.999954
chr11:35394590-35395806	-0.458617	1.03186	-0.444455	0.656714	0.999954
chr15:40615169-40616464	-0.264909	0.596053	-0.444438	0.656726	0.999954
chr16:9458759-9459846	-0.331696	0.746508	-0.44433	0.656804	0.999954
chr14:93364354-93365491	0.9301	2.09335	0.444313	0.656816	0.999954
chr17:39895858-39896632	0.9301	2.09335	0.444313	0.656816	0.999954
chr3:139396079-139397058	-0.311773	0.701714	-0.444302	0.656824	0.999954
chr1:46712354-46713734	0.317453	0.714682	0.444187	0.656907	0.999954
chr12:110179561-110180267	-1.33995	3.01675	-0.444169	0.65692	0.999954
chr14:68952944-68954054	-1.33995	3.01675	-0.444169	0.65692	0.999954
chr4:114248592-114249314	-1.33995	3.01675	-0.444169	0.65692	0.999954
chr4:183477215-183478196	-1.33995	3.01675	-0.444169	0.65692	0.999954
chr7:140325961-140326731	-1.33995	3.01675	-0.444169	0.65692	0.999954
chr8:133157068-133157476	-1.33995	3.01675	-0.444169	0.65692	0.999954
chr9:74656583-74657603	0.590235	1.32888	0.444161	0.656926	0.999954
chr4:3463126-3463579	0.658751	1.48314	0.444161	0.656926	0.999954
chr2:228203706-228204411	0.553632	1.24653	0.444139	0.656942	0.999954
chr2:26975266-26976223	-0.785361	1.7683	-0.444134	0.656946	0.999954
chr2:43358086-43359037	0.355733	0.800962	0.444131	0.656948	0.999954
chr7:13764230-13765222	-0.580031	1.30599	-0.444131	0.656948	0.999954
chr6:38606921-38608315	-0.334272	0.752648	-0.444128	0.65695	0.999954
chr1:212208051-212209223	-0.253722	0.571281	-0.444128	0.65695	0.999954
chr1:52830766-52832459	0.218502	0.491979	0.444127	0.65695	0.999954
chr15:49912813-49913549	-0.306008	0.689065	-0.444091	0.656977	0.999954
chr1:27204219-27205007	1.08712	2.44802	0.444082	0.656983	0.999954
chr1:245116258-245116703	1.08712	2.44802	0.444082	0.656983	0.999954
chr10:1144530-1145881	1.08712	2.44802	0.444082	0.656983	0.999954
chr12:122467951-122468914	1.08712	2.44802	0.444082	0.656983	0.999954
chr14:102719290-102720068	1.08712	2.44802	0.444082	0.656983	0.999954
chr14:105789731-105791416	1.08712	2.44802	0.444082	0.656983	0.999954
chr2:23345572-23346080	1.08712	2.44802	0.444082	0.656983	0.999954
chr4:99829160-99830317	1.08712	2.44802	0.444082	0.656983	0.999954
chr6:137978467-137979234	1.08712	2.44802	0.444082	0.656983	0.999954
chr7:104850996-104852073	1.08712	2.44802	0.444082	0.656983	0.999954
chr7:108101826-108102733	1.08712	2.44802	0.444082	0.656983	0.999954
chr8:126833975-126834939	1.08712	2.44802	0.444082	0.656983	0.999954
chr10:116511358-116512109	-0.601599	1.35484	-0.444036	0.657017	0.999954
chr19:54640615-54641586	0.209963	0.472852	0.444035	0.657017	0.999954
chr2:169312189-169313710	0.241798	0.544552	0.444031	0.65702	0.999954
chr6:107231380-107232378	0.480008	1.08106	0.444017	0.65703	0.999954
chr9:114823109-114823980	0.94954	2.13899	0.443919	0.657101	0.999954
chr6:154778123-154779466	-0.695316	1.56635	-0.44391	0.657108	0.999954
chr14:62003918-62004958	-0.312365	0.703797	-0.443829	0.657166	0.999954
chr7:143533494-143534169	-0.506669	1.14159	-0.443827	0.657168	0.999954
chr7:47539336-47540264	-0.451831	1.01807	-0.443813	0.657178	0.999954
chr6:28948605-28950594	-0.426864	0.961819	-0.44381	0.65718	0.999954
chr19:32864474-32865195	0.369611	0.83285	0.443791	0.657194	0.999954
chr4:140554127-140555425	-0.473856	1.06782	-0.443759	0.657217	0.999954
chr19:21657294-21658006	-0.361446	0.814553	-0.443736	0.657234	0.999954
chr19:14191684-14193121	-0.303473	0.683912	-0.443731	0.657237	0.999954
chr20:48937292-48938254	0.325712	0.734062	0.443712	0.657251	0.999954
chr3:12621107-12622097	0.77458	1.74577	0.44369	0.657267	0.999954
chr17:41923589-41923994	-0.704513	1.58786	-0.443687	0.657269	0.999954
chr2:119613002-119613832	-0.624738	1.40825	-0.443627	0.657312	0.999954
chr3:38484649-38485204	1.05979	2.38911	0.443593	0.657337	0.999954
chr4:105537090-105538272	1.05979	2.38911	0.443593	0.657337	0.999954
chr15:34629216-34630532	0.305803	0.68943	0.44356	0.657361	0.999954
chr3:52231019-52231352	-0.837779	1.889	-0.443504	0.657401	0.999954
chr1:15516186-15516929	-0.644712	1.45371	-0.443493	0.657409	0.999954
chr2:44706309-44707499	-0.964372	2.17451	-0.44349	0.657411	0.999954
chr7:126580810-126581349	-0.425367	0.959253	-0.443436	0.657451	0.999954
chr2:231377846-231378525	0.588896	1.32829	0.443348	0.657514	0.999954
chr11:105962195-105962732	1.19423	2.69384	0.443319	0.657535	0.999954
chr7:20104282-20105431	1.19423	2.69384	0.443319	0.657535	0.999954
chr22:22005690-22006949	0.676691	1.52647	0.443304	0.657546	0.999954
chr4:85341509-85342490	-0.990999	2.23554	-0.443293	0.657554	0.999954
chr1:20478453-20479442	0.899257	2.02883	0.443238	0.657593	0.999954
chr5:149961616-149962508	0.899257	2.02883	0.443238	0.657593	0.999954
chr7:76026662-76027074	0.899257	2.02883	0.443238	0.657593	0.999954
chr7:155714716-155715293	0.51879	1.17053	0.44321	0.657614	0.999954
chr18:20254247-20254708	-0.575717	1.2992	-0.443132	0.65767	0.999954
chr2:120824120-120825189	-0.636338	1.43606	-0.443115	0.657683	0.999954
chr6:76059018-76059589	-0.636338	1.43606	-0.443115	0.657683	0.999954
chr1:6535415-6536123	1.75623	3.96362	0.443088	0.657702	0.999954
chr10:86004339-86005041	1.75623	3.96362	0.443088	0.657702	0.999954
chr12:52467829-52468157	1.75623	3.96362	0.443088	0.657702	0.999954
chr14:77726719-77727456	1.75623	3.96362	0.443088	0.657702	0.999954
chr15:43821065-43822543	1.75623	3.96362	0.443088	0.657702	0.999954
chr19:45287352-45288213	1.75623	3.96362	0.443088	0.657702	0.999954
chr2:75722970-75723407	1.75623	3.96362	0.443088	0.657702	0.999954
chr2:85166529-85167125	1.75623	3.96362	0.443088	0.657702	0.999954
chr2:133582240-133582895	1.75623	3.96362	0.443088	0.657702	0.999954
chr2:140286566-140287380	1.75623	3.96362	0.443088	0.657702	0.999954
chr2:192676692-192677395	1.75623	3.96362	0.443088	0.657702	0.999954
chr20:10156145-10156377	1.75623	3.96362	0.443088	0.657702	0.999954
chr20:15376416-15377072	1.75623	3.96362	0.443088	0.657702	0.999954
chr20:50929939-50930265	1.75623	3.96362	0.443088	0.657702	0.999954
chr21:41518036-41518759	1.75623	3.96362	0.443088	0.657702	0.999954
chr22:47198919-47199829	1.75623	3.96362	0.443088	0.657702	0.999954
chr3:63966448-63967170	1.75623	3.96362	0.443088	0.657702	0.999954
chr3:77271832-77272353	1.75623	3.96362	0.443088	0.657702	0.999954
chr4:42462023-42462435	1.75623	3.96362	0.443088	0.657702	0.999954
chr4:119742759-119743511	1.75623	3.96362	0.443088	0.657702	0.999954
chr4:125866465-125866914	1.75623	3.96362	0.443088	0.657702	0.999954
chr5:57249650-57250603	1.75623	3.96362	0.443088	0.657702	0.999954
chr5:95937470-95937961	1.75623	3.96362	0.443088	0.657702	0.999954
chr5:129188335-129188805	1.75623	3.96362	0.443088	0.657702	0.999954
chr5:159698333-159698937	1.75623	3.96362	0.443088	0.657702	0.999954
chr6:45890496-45890834	1.75623	3.96362	0.443088	0.657702	0.999954
chr7:106408415-106409248	1.75623	3.96362	0.443088	0.657702	0.999954
chr9:128525600-128526136	1.75623	3.96362	0.443088	0.657702	0.999954
chr9:132241348-132241763	1.75623	3.96362	0.443088	0.657702	0.999954
chrX:55161641-55162135	1.75623	3.96362	0.443088	0.657702	0.999954
chrX:135291328-135291943	1.75623	3.96362	0.443088	0.657702	0.999954
chrX:152829344-152830120	1.75623	3.96362	0.443088	0.657702	0.999954
chr20:17843977-17844828	-0.548625	1.23821	-0.443081	0.657707	0.999954
chr7:108056178-108057460	-0.548625	1.23821	-0.443081	0.657707	0.999954
chr11:102060776-102061641	1.75559	3.96247	0.443055	0.657726	0.999954
chr12:51843173-51844343	1.75559	3.96247	0.443055	0.657726	0.999954
chr15:67370057-67370684	1.75559	3.96247	0.443055	0.657726	0.999954
chr17:40404352-40405188	1.75559	3.96247	0.443055	0.657726	0.999954
chr20:11688787-11689337	1.75559	3.96247	0.443055	0.657726	0.999954
chr3:65855462-65856272	1.75559	3.96247	0.443055	0.657726	0.999954
chr5:111702588-111703066	1.75559	3.96247	0.443055	0.657726	0.999954
chr5:112602600-112602924	1.75559	3.96247	0.443055	0.657726	0.999954
chr6:109807304-109807660	1.75559	3.96247	0.443055	0.657726	0.999954
chr9:18632558-18633615	1.75559	3.96247	0.443055	0.657726	0.999954
chr9:34074058-34074598	1.75559	3.96247	0.443055	0.657726	0.999954
chr9:118849520-118849894	1.75559	3.96247	0.443055	0.657726	0.999954
chrX:11162180-11162850	1.75559	3.96247	0.443055	0.657726	0.999954
chrX:40605578-40606100	1.75559	3.96247	0.443055	0.657726	0.999954
chr1:59083875-59084574	0.591854	1.33588	0.443043	0.657735	0.999954
chr17:10521431-10522001	-0.719808	1.62476	-0.443025	0.657748	0.999954
chr1:27032275-27032696	1.09254	2.46627	0.442995	0.657769	0.999954
chr1:230249199-230249842	1.09254	2.46627	0.442995	0.657769	0.999954
chr10:35438024-35438937	1.09254	2.46627	0.442995	0.657769	0.999954
chr16:10832127-10832490	1.09254	2.46627	0.442995	0.657769	0.999954
chr21:34774871-34775344	1.09254	2.46627	0.442995	0.657769	0.999954
chr3:32059414-32060327	1.09254	2.46627	0.442995	0.657769	0.999954
chr19:14185895-14186261	-0.541271	1.22215	-0.442884	0.65785	0.999954
chr19:49314027-49314804	-0.457331	1.03267	-0.442862	0.657866	0.999954
chr2:55390958-55391611	-0.537331	1.21338	-0.442837	0.657884	0.999954
chr1:207125472-207126041	-0.504858	1.1402	-0.442779	0.657926	0.999954
chr10:90462608-90463471	0.721905	1.63044	0.442766	0.657935	0.999954
chr3:15900371-15902421	-0.245182	0.553781	-0.442741	0.657953	0.999954
chr7:150021280-150021816	-1.37824	3.11315	-0.442716	0.657971	0.999954
chr7:113724437-113726817	-0.245067	0.553584	-0.442691	0.657989	0.999954
chr2:192282599-192283367	-0.604024	1.36444	-0.442689	0.657991	0.999954
chr4:100870161-100870530	0.425789	0.961935	0.442638	0.658028	0.999954
chr4:6918375-6919899	0.414313	0.936038	0.442624	0.658038	0.999954
chr11:117882710-117883423	-1.05456	2.38271	-0.442589	0.658063	0.999954
chr14:33953333-33954310	-1.05456	2.38271	-0.442589	0.658063	0.999954
chr14:75750663-75751167	-1.05456	2.38271	-0.442589	0.658063	0.999954
chr17:56190106-56190964	-1.05456	2.38271	-0.442589	0.658063	0.999954
chr18:8389481-8390002	-1.05456	2.38271	-0.442589	0.658063	0.999954
chr19:23952503-23953167	-1.05456	2.38271	-0.442589	0.658063	0.999954
chr3:69740271-69740591	-1.05456	2.38271	-0.442589	0.658063	0.999954
chr3:75334460-75335217	-1.05456	2.38271	-0.442589	0.658063	0.999954
chr9:94195453-94196000	-1.05456	2.38271	-0.442589	0.658063	0.999954
chr1:48331353-48332988	-0.980704	2.21589	-0.442579	0.658071	0.999954
chr10:104356227-104357068	-0.980704	2.21589	-0.442579	0.658071	0.999954
chr13:80584110-80585300	-0.980704	2.21589	-0.442579	0.658071	0.999954
chr13:101166097-101167433	-0.980704	2.21589	-0.442579	0.658071	0.999954
chr21:47743586-47745462	-0.225419	0.509344	-0.442568	0.658078	0.999954
chr20:43123944-43125177	1.42899	3.22893	0.44256	0.658084	0.999954
chr4:144256778-144259121	-0.235959	0.533176	-0.442553	0.658089	0.999954
chr1:161128715-161129937	0.348516	0.787643	0.44248	0.658142	0.999954
chr3:136580330-136581804	-0.202633	0.457953	-0.442475	0.658145	0.999954
chr10:126218426-126219420	-1.19301	2.69636	-0.442451	0.658163	0.999954
chr12:67180106-67181117	-1.12639	2.54583	-0.442447	0.658166	0.999954
chr5:1652183-1654704	-1.12639	2.54583	-0.442447	0.658166	0.999954
chr15:79007293-79008747	1.12544	2.54385	0.442415	0.658189	0.999954
chr7:26195132-26195597	1.12544	2.54385	0.442415	0.658189	0.999954
chr9:93741331-93741869	1.12544	2.54385	0.442415	0.658189	0.999954
chr14:39900664-39902589	-0.211766	0.478718	-0.442361	0.658228	0.999954
chr1:20539003-20540080	-0.763441	1.72589	-0.442347	0.658238	0.999954
chr1:214223057-214223447	-0.763441	1.72589	-0.442347	0.658238	0.999954
chr4:11636905-11637583	-0.763441	1.72589	-0.442347	0.658238	0.999954
chr1:53205627-53206689	1.48624	3.36	0.442333	0.658248	0.999954
chr19:903109-903877	1.48624	3.36	0.442333	0.658248	0.999954
chr7:137625520-137625887	1.48624	3.36	0.442333	0.658248	0.999954
chr17:77070539-77071671	-0.335932	0.759549	-0.442278	0.658288	0.999954
chr21:42213453-42214263	0.579031	1.30925	0.442262	0.6583	0.999954
chr12:113679039-113680298	0.295298	0.667699	0.442262	0.6583	0.999954
chr18:33058421-33059501	0.694655	1.57072	0.442253	0.658306	0.999954
chr22:19928417-19930998	-0.334345	0.756021	-0.442243	0.658313	0.999954
chr3:39166788-39167801	-0.497414	1.12483	-0.442212	0.658336	0.999954
chr12:57856087-57856962	-0.32942	0.745091	-0.442121	0.658402	0.999954
chr1:230767859-230769097	0.607221	1.37349	0.442101	0.658416	0.999954
chr2:43452944-43455081	0.207231	0.468778	0.442066	0.658442	0.999954
chr5:130506248-130507390	0.220347	0.498467	0.44205	0.658453	0.999954
chr17:72945535-72946927	-0.994953	2.25087	-0.442029	0.658468	0.999954
chr2:217420007-217420424	-0.994953	2.25087	-0.442029	0.658468	0.999954
chr4:141015069-141015572	-0.994953	2.25087	-0.442029	0.658468	0.999954
chr7:151456112-151457153	-0.994953	2.25087	-0.442029	0.658468	0.999954
chrX:4628645-4629042	-0.994953	2.25087	-0.442029	0.658468	0.999954
chr17:56234201-56235258	-1.1198	2.53333	-0.442025	0.658471	0.999954
chr3:176585794-176586730	-0.518398	1.17281	-0.442013	0.65848	0.999954
chr11:104418426-104419340	0.877458	1.98536	0.441964	0.658515	0.999954
chr10:102822378-102822721	-1.22147	2.76381	-0.441951	0.658525	0.999954
chr7:366668-367566	-0.417267	0.944162	-0.441944	0.65853	0.999954
chr19:6766022-6766400	0.473722	1.07191	0.441941	0.658532	0.999954
chr6:7726030-7727179	-0.32223	0.72914	-0.441931	0.658539	0.999954
chr2:71294838-71296267	-0.267609	0.605584	-0.441902	0.65856	0.999954
chr6:150246624-150247719	-0.351262	0.795009	-0.441834	0.658609	0.999954
chr8:118215095-118216084	1.23502	2.79529	0.441822	0.658618	0.999954
chr3:64070173-64070706	-0.529161	1.19769	-0.441819	0.65862	0.999954
chr1:15523605-15524102	-1.13233	2.56358	-0.441698	0.658708	0.999954
chr4:159698518-159699626	-1.13233	2.56358	-0.441698	0.658708	0.999954
chr10:86768215-86768991	0.378172	0.856184	0.441695	0.65871	0.999954
chr6:113953329-113954209	0.309332	0.700431	0.441631	0.658756	0.999954
chr15:64337675-64339257	-0.423392	0.958816	-0.441578	0.658794	0.999954
chr1:22335133-22335674	-0.660185	1.49514	-0.441554	0.658812	0.999954
chr1:68796443-68797445	-1.19825	2.71372	-0.441552	0.658813	0.999954
chr1:85916604-85916905	-1.19825	2.71372	-0.441552	0.658813	0.999954
chr1:161591263-161591622	-1.19825	2.71372	-0.441552	0.658813	0.999954
chr12:578257-578483	-1.19825	2.71372	-0.441552	0.658813	0.999954
chr14:45719467-45719800	-1.19825	2.71372	-0.441552	0.658813	0.999954
chr17:7836293-7836646	-1.19825	2.71372	-0.441552	0.658813	0.999954
chr17:25850742-25851260	-1.19825	2.71372	-0.441552	0.658813	0.999954
chr18:46532724-46533915	-1.19825	2.71372	-0.441552	0.658813	0.999954
chr19:54664132-54664334	-1.19825	2.71372	-0.441552	0.658813	0.999954
chr3:10987373-10987821	-1.19825	2.71372	-0.441552	0.658813	0.999954
chr5:136963025-136963426	-1.19825	2.71372	-0.441552	0.658813	0.999954
chr9:73375690-73376813	-1.19825	2.71372	-0.441552	0.658813	0.999954
chr5:77814307-77815437	0.394802	0.894159	0.441535	0.658826	0.999954
chr9:131788843-131791032	0.270534	0.612718	0.441531	0.658828	0.999954
chr3:72987525-72988353	-0.857913	1.94312	-0.441512	0.658842	0.999954
chr19:44031070-44032379	-0.378992	0.858406	-0.441506	0.658847	0.999954
chr12:77404312-77405068	0.57146	1.29435	0.441502	0.65885	0.999954
chr1:116907700-116908433	1.42452	3.22655	0.441499	0.658852	0.999954
chr1:151168826-151169173	1.42452	3.22655	0.441499	0.658852	0.999954
chr1:154452225-154452850	1.42452	3.22655	0.441499	0.658852	0.999954
chr11:19298299-19299352	1.42452	3.22655	0.441499	0.658852	0.999954
chr2:99396607-99396938	1.42452	3.22655	0.441499	0.658852	0.999954
chr20:14692897-14693262	1.42452	3.22655	0.441499	0.658852	0.999954
chr21:40969550-40969876	1.42452	3.22655	0.441499	0.658852	0.999954
chr6:144935033-144935373	1.42452	3.22655	0.441499	0.658852	0.999954
chr8:40017977-40018369	1.42452	3.22655	0.441499	0.658852	0.999954
chr9:26204943-26205790	1.42452	3.22655	0.441499	0.658852	0.999954
chr19:16441214-16441747	0.766438	1.73606	0.441482	0.658864	0.999954
chr1:224856548-224857412	0.691717	1.56685	0.44147	0.658873	0.999954
chr20:189575-190103	1.0604	2.40214	0.441439	0.658895	0.999954
chr6:21738597-21739330	-1.47105	3.33248	-0.441429	0.658903	0.999954
chr2:144016972-144017457	-0.850156	1.92623	-0.441358	0.658954	0.999954
chr14:75547382-75548481	1.29361	2.93127	0.441315	0.658985	0.999954
chr15:99348623-99349273	1.29361	2.93127	0.441315	0.658985	0.999954
chr12:70082719-70083312	-0.52384	1.18716	-0.441257	0.659027	0.999954
chr9:124291783-124292368	0.51924	1.17681	0.441225	0.65905	0.999954
chrX:53253028-53255029	-0.379367	0.859835	-0.441209	0.659062	0.999954
chr2:211340916-211341738	-0.303543	0.688067	-0.441153	0.659102	0.999954
chr9:86153017-86153930	-0.304671	0.690652	-0.441135	0.659115	0.999954
chr3:164924525-164925122	-1.11872	2.53651	-0.441045	0.65918	0.999954
chr8:8959496-8960857	-0.483127	1.09544	-0.441034	0.659188	0.999954
chr2:219156346-219157529	0.366219	0.830413	0.441008	0.659207	0.999954
chr3:186078366-186080437	0.457122	1.03661	0.440979	0.659228	0.999954
chr8:30114492-30115294	0.336061	0.762114	0.44096	0.659242	0.999954
chr10:63697343-63698253	-0.741007	1.68056	-0.440929	0.659264	0.999954
chr8:39749553-39749846	0.825622	1.87249	0.440921	0.65927	0.999954
chr3:69788091-69789550	-0.299262	0.678769	-0.440889	0.659293	0.999954
chr12:20124290-20124710	-0.670235	1.52034	-0.440845	0.659326	0.999954
chr3:134026813-134027673	-0.670235	1.52034	-0.440845	0.659326	0.999954
chr4:170150676-170151196	-0.670235	1.52034	-0.440845	0.659326	0.999954
chr6:16677097-16678094	-0.670235	1.52034	-0.440845	0.659326	0.999954
chr2:47142281-47143829	0.261482	0.593272	0.440745	0.659398	0.999954
chr12:125815291-125816296	-0.747181	1.69535	-0.440724	0.659412	0.999954
chr19:982524-983195	-0.747181	1.69535	-0.440724	0.659412	0.999954
chr3:111520941-111521558	-0.747181	1.69535	-0.440724	0.659412	0.999954
chr13:28542211-28543629	0.374571	0.850164	0.440587	0.659512	0.999954
chr8:27474289-27475208	0.265781	0.603289	0.440554	0.659536	0.999954
chr1:64688757-64689882	0.547726	1.24327	0.440552	0.659537	0.999954
chr8:82023551-82024696	-0.276446	0.627529	-0.440531	0.659553	0.999954
chr21:46493444-46495501	-0.375806	0.853102	-0.440518	0.659562	0.999954
chr1:244394417-244395568	0.466354	1.05866	0.440514	0.659565	0.999954
chr4:84376450-84377473	-0.286076	0.649441	-0.440495	0.659579	0.999954
chr17:73305081-73305963	-0.902533	2.049	-0.440475	0.659593	0.999954
chr3:187754093-187755320	0.418225	0.949533	0.440454	0.659608	0.999954
chr2:67792906-67793242	0.882978	2.00484	0.440423	0.659631	0.999954
chr1:5023072-5023887	-0.455124	1.03349	-0.440375	0.659666	0.999954
chr1:50588656-50590120	1.50898	3.42696	0.440326	0.659701	0.999954
chr10:88534797-88535792	1.50898	3.42696	0.440326	0.659701	0.999954
chr12:110790801-110792673	1.50898	3.42696	0.440326	0.659701	0.999954
chr17:25865326-25865860	1.50898	3.42696	0.440326	0.659701	0.999954
chr2:38104662-38105012	1.50898	3.42696	0.440326	0.659701	0.999954
chr2:232316363-232318204	1.50898	3.42696	0.440326	0.659701	0.999954
chr20:17579854-17580445	1.50898	3.42696	0.440326	0.659701	0.999954
chr21:18835776-18836100	1.50898	3.42696	0.440326	0.659701	0.999954
chr4:152105814-152106519	1.50898	3.42696	0.440326	0.659701	0.999954
chr6:111378360-111378976	1.50898	3.42696	0.440326	0.659701	0.999954
chr9:100833941-100834873	1.50898	3.42696	0.440326	0.659701	0.999954
chr12:95510578-95511553	-0.357852	0.8127	-0.440325	0.659702	0.999954
chr1:197526223-197526893	1.04692	2.37763	0.440321	0.659705	0.999954
chr10:35021780-35022322	1.04692	2.37763	0.440321	0.659705	0.999954
chr16:1741995-1742345	1.04692	2.37763	0.440321	0.659705	0.999954
chr17:13529985-13530520	1.04692	2.37763	0.440321	0.659705	0.999954
chr4:154713268-154714081	1.04692	2.37763	0.440321	0.659705	0.999954
chr6:27470733-27471973	1.04692	2.37763	0.440321	0.659705	0.999954
chr6:167411103-167411642	-1.00682	2.28664	-0.440306	0.659716	0.999954
chr8:37962356-37963732	0.258139	0.586283	0.440298	0.659721	0.999954
chr6:116937037-116938384	-0.331682	0.753312	-0.440298	0.659721	0.999954
chr5:148825209-148825943	-0.456561	1.03701	-0.440268	0.659743	0.999954
chr15:60211490-60212264	-0.950132	2.1582	-0.440243	0.659761	0.999954
chr4:69960930-69961472	-0.950132	2.1582	-0.440243	0.659761	0.999954
chr7:92262508-92263267	-0.950132	2.1582	-0.440243	0.659761	0.999954
chr22:46299187-46299940	0.771172	1.75182	0.440211	0.659784	0.999954
chr12:2113047-2114024	-0.307095	0.697613	-0.440208	0.659786	0.999954
chr11:46934000-46934795	1.14123	2.59254	0.440198	0.659794	0.999954
chr21:28088202-28089037	1.14123	2.59254	0.440198	0.659794	0.999954
chr3:3064587-3065542	1.14123	2.59254	0.440198	0.659794	0.999954
chr3:26394386-26395171	1.14123	2.59254	0.440198	0.659794	0.999954
chr1:57431457-57432231	-0.682395	1.55053	-0.440103	0.659862	0.999954
chr17:74260838-74261513	0.276765	0.628869	0.4401	0.659865	0.999954
chr2:220415952-220417867	-0.259878	0.5905	-0.440098	0.659866	0.999954
chrX:118407266-118408056	-0.919052	2.08842	-0.440071	0.659886	0.999954
chr19:33716968-33718069	-0.923977	2.09973	-0.440045	0.659905	0.999954
chr19:55624953-55625349	-0.923977	2.09973	-0.440045	0.659905	0.999954
chr22:41397838-41398173	-0.923977	2.09973	-0.440045	0.659905	0.999954
chr5:53625732-53626236	-0.923977	2.09973	-0.440045	0.659905	0.999954
chr9:137230281-137231367	-0.923977	2.09973	-0.440045	0.659905	0.999954
chr5:17180983-17181878	-0.453864	1.03166	-0.439934	0.659985	0.999954
chr8:37921451-37922071	-0.414486	0.942167	-0.439928	0.659989	0.999954
chr11:11834865-11835198	0.686282	1.56001	0.439923	0.659993	0.999954
chr3:170157953-170158649	-0.808999	1.83899	-0.439915	0.659999	0.999954
chr7:104752486-104753741	-0.808999	1.83899	-0.439915	0.659999	0.999954
chr7:50894430-50895372	0.487763	1.1089	0.439861	0.660038	0.999954
chr1:154192537-154194195	-0.277891	0.631798	-0.439842	0.660051	0.999954
chr22:19109033-19110679	-0.26943	0.612564	-0.43984	0.660053	0.999954
chr8:38591883-38593172	0.21825	0.496215	0.43983	0.66006	0.999954
chr2:106014849-106015837	0.481203	1.09418	0.439784	0.660093	0.999954
chr18:42938966-42939875	-0.369557	0.840331	-0.439775	0.6601	0.999954
chr15:23063818-23064870	-0.595722	1.35464	-0.439763	0.660109	0.999954
chr10:91274995-91276518	0.445456	1.01301	0.439736	0.660128	0.999954
chr12:27485347-27486747	0.332852	0.756969	0.439717	0.660142	0.999954
chr9:85175149-85176056	-0.698217	1.58791	-0.439708	0.660149	0.999954
chrX:115371037-115372033	1.01792	2.31505	0.439697	0.660156	0.999954
chr12:69632899-69634304	0.284636	0.64736	0.439686	0.660164	0.999954
chr5:28249547-28250643	-1.13984	2.59249	-0.43967	0.660176	0.999954
chr6:53694287-53695012	-1.13984	2.59249	-0.43967	0.660176	0.999954
chr8:1978743-1979120	-1.13984	2.59249	-0.43967	0.660176	0.999954
chr6:51952066-51953015	0.365626	0.831677	0.439625	0.660209	0.999954
chr1:209828943-209829694	0.428142	0.973896	0.439618	0.660214	0.999954
chr7:35031539-35032480	-0.484099	1.1012	-0.439611	0.660219	0.999954
chr19:1172717-1173253	0.899673	2.04719	0.439467	0.660323	0.999954
chr6:16741267-16741684	0.899673	2.04719	0.439467	0.660323	0.999954
chr7:158206772-158208010	0.899673	2.04719	0.439467	0.660323	0.999954
chr12:105607829-105608886	0.429622	0.977699	0.439421	0.660356	0.999954
chr11:6340560-6341937	-0.804487	1.8308	-0.439418	0.660358	0.999954
chr1:43994842-43995414	-0.808826	1.84068	-0.439416	0.66036	0.999954
chr1:117457712-117458070	-0.808826	1.84068	-0.439416	0.66036	0.999954
chr14:69599335-69600495	-1.30462	2.96906	-0.439404	0.660369	0.999954
chr14:95402676-95403652	-1.30462	2.96906	-0.439404	0.660369	0.999954
chr2:40467035-40467729	-1.30462	2.96906	-0.439404	0.660369	0.999954
chr2:96803455-96804769	-1.30462	2.96906	-0.439404	0.660369	0.999954
chr22:19628722-19629772	-1.30462	2.96906	-0.439404	0.660369	0.999954
chrX:76998249-76999434	-1.30462	2.96906	-0.439404	0.660369	0.999954
chr19:7197116-7198657	0.256572	0.583946	0.439376	0.660389	0.999954
chr11:59577651-59578639	0.352813	0.803003	0.439367	0.660396	0.999954
chr16:63650961-63652365	-0.385384	0.877206	-0.439331	0.660422	0.999954
chr4:175382972-175383278	-0.730898	1.66433	-0.439154	0.66055	0.999954
chr1:86967826-86970042	-0.306191	0.697271	-0.439128	0.660569	0.999954
chr19:2047379-2047725	0.702815	1.60066	0.439078	0.660605	0.999954
chr14:81453444-81454272	-0.49639	1.13057	-0.439063	0.660616	0.999954
chr21:44154200-44155367	0.67493	1.53723	0.439057	0.66062	0.999954
chr14:63743308-63744024	1.36919	3.11859	0.439042	0.660631	0.999954
chr16:22695977-22696524	1.36919	3.11859	0.439042	0.660631	0.999954
chr16:85697554-85697978	1.36919	3.11859	0.439042	0.660631	0.999954
chr22:22711356-22712189	1.36919	3.11859	0.439042	0.660631	0.999954
chr3:168865004-168865685	1.36919	3.11859	0.439042	0.660631	0.999954
chr3:173753087-173753734	1.36919	3.11859	0.439042	0.660631	0.999954
chr7:12687362-12687708	1.36919	3.11859	0.439042	0.660631	0.999954
chr17:39735721-39736383	-0.787745	1.79445	-0.43899	0.660669	0.999954
chr4:142599502-142600549	-0.787745	1.79445	-0.43899	0.660669	0.999954
chr2:30497444-30497985	-0.450872	1.02711	-0.438972	0.660682	0.999954
chr5:132072541-132073748	0.256588	0.58462	0.438898	0.660736	0.999954
chr1:36808271-36809062	-1.10125	2.50937	-0.438853	0.660768	0.999954
chr1:75155503-75156309	-1.10125	2.50937	-0.438853	0.660768	0.999954
chr13:50199592-50200611	-1.10125	2.50937	-0.438853	0.660768	0.999954
chr14:94786433-94786986	-1.10125	2.50937	-0.438853	0.660768	0.999954
chr2:86041065-86041860	-1.10125	2.50937	-0.438853	0.660768	0.999954
chr2:192298791-192299523	-1.10125	2.50937	-0.438853	0.660768	0.999954
chr6:82498312-82499027	-1.10125	2.50937	-0.438853	0.660768	0.999954
chr12:50262657-50263525	0.619308	1.41128	0.438829	0.660786	0.999954
chr12:8059491-8060266	-0.668484	1.52335	-0.438826	0.660788	0.999954
chr2:149401616-149403974	-0.197109	0.44921	-0.43879	0.660814	0.999954
chr2:183943027-183944436	-0.275108	0.626989	-0.438776	0.660824	0.999954
chr13:99128742-99129181	0.715414	1.63052	0.438765	0.660832	0.999954
chr2:14774377-14775926	0.234628	0.534747	0.438764	0.660833	0.999954
chr12:8542153-8543479	0.650991	1.48372	0.438757	0.660838	0.999954
chr3:134092351-134094409	-0.239529	0.545933	-0.438752	0.660841	0.999954
chr11:111671209-111672153	-0.367615	0.837889	-0.438739	0.66085	0.999954
chr12:88429000-88430049	-0.268032	0.611	-0.438678	0.660895	0.999954
chr16:66542169-66542567	-0.428206	0.976267	-0.438616	0.66094	0.999954
chrX:17430657-17431915	-0.916767	2.09031	-0.438579	0.660967	0.999954
chrX:39754463-39755450	-0.916767	2.09031	-0.438579	0.660967	0.999954
chr1:18433842-18436047	-1.05444	2.40437	-0.438552	0.660986	0.999954
chr10:34149974-34151046	-1.05444	2.40437	-0.438552	0.660986	0.999954
chr18:70124059-70124559	-1.05444	2.40437	-0.438552	0.660986	0.999954
chr2:198225218-198225920	-1.05444	2.40437	-0.438552	0.660986	0.999954
chr9:130712146-130712419	-1.05444	2.40437	-0.438552	0.660986	0.999954
chr11:64490486-64491431	-0.718785	1.63902	-0.438545	0.660992	0.999954
chr16:79801570-79802233	-0.718785	1.63902	-0.438545	0.660992	0.999954
chr18:19926397-19927274	-0.718785	1.63902	-0.438545	0.660992	0.999954
chr4:141073978-141074407	-0.718785	1.63902	-0.438545	0.660992	0.999954
chr5:34479392-34480608	-0.718785	1.63902	-0.438545	0.660992	0.999954
chr8:29027304-29029129	-0.718785	1.63902	-0.438545	0.660992	0.999954
chr1:185536015-185536534	-0.986588	2.24995	-0.438492	0.661029	0.999954
chr3:57935528-57936030	-0.725754	1.65515	-0.438482	0.661037	0.999954
chr3:171396362-171397309	0.607748	1.38606	0.438473	0.661043	0.999954
chr2:182818863-182820070	-0.505122	1.15206	-0.438452	0.661059	0.999954
chr8:19435350-19436720	-0.505122	1.15206	-0.438452	0.661059	0.999954
chr5:95580942-95581927	1.0305	2.35041	0.438435	0.661071	0.999954
chr8:9045463-9045832	1.0305	2.35041	0.438435	0.661071	0.999954
chr12:60541710-60542359	-0.520687	1.1876	-0.438434	0.661071	0.999954
chr6:83775156-83775800	0.344976	0.78688	0.43841	0.661089	0.999954
chr14:58331603-58333262	-0.758287	1.72972	-0.438388	0.661105	0.999954
chr2:114724381-114725092	-0.758287	1.72972	-0.438388	0.661105	0.999954
chr19:58314843-58316528	0.602425	1.37432	0.438343	0.661138	0.999954
chr4:1075650-1076774	0.334316	0.762754	0.438301	0.661168	0.999954
chr2:201270250-201271450	0.301378	0.687658	0.438267	0.661192	0.999954
chr19:48200992-48202169	1.69517	3.86798	0.438257	0.6612	0.999954
chr1:226890097-226891698	0.407906	0.930834	0.438216	0.66123	0.999954
chr2:109278012-109279133	-0.448075	1.02252	-0.438208	0.661236	0.999954
chr1:22968216-22969217	-1.58751	3.62286	-0.438192	0.661247	0.999954
chr1:201551096-201552424	-1.58751	3.62286	-0.438192	0.661247	0.999954
chr11:102537074-102537394	-1.58751	3.62286	-0.438192	0.661247	0.999954
chr12:72690192-72690568	-1.58751	3.62286	-0.438192	0.661247	0.999954
chr13:46734267-46734994	-1.58751	3.62286	-0.438192	0.661247	0.999954
chr14:56380417-56380763	-1.58751	3.62286	-0.438192	0.661247	0.999954
chr15:66335497-66336154	-1.58751	3.62286	-0.438192	0.661247	0.999954
chr2:55172618-55173573	-1.58751	3.62286	-0.438192	0.661247	0.999954
chr3:156429793-156430073	-1.58751	3.62286	-0.438192	0.661247	0.999954
chr3:167402146-167402570	-1.58751	3.62286	-0.438192	0.661247	0.999954
chr4:20465813-20466371	-1.58751	3.62286	-0.438192	0.661247	0.999954
chr5:106890464-106891135	-1.58751	3.62286	-0.438192	0.661247	0.999954
chr5:121248929-121249760	-1.58751	3.62286	-0.438192	0.661247	0.999954
chr5:124760133-124760998	-1.58751	3.62286	-0.438192	0.661247	0.999954
chr5:125730957-125732190	-1.58751	3.62286	-0.438192	0.661247	0.999954
chr5:171057010-171058028	-1.58751	3.62286	-0.438192	0.661247	0.999954
chr6:12658211-12658570	-1.58751	3.62286	-0.438192	0.661247	0.999954
chr7:77376139-77376987	-1.58751	3.62286	-0.438192	0.661247	0.999954
chr7:152889953-152890678	-1.58751	3.62286	-0.438192	0.661247	0.999954
chr8:11640252-11641468	-1.58751	3.62286	-0.438192	0.661247	0.999954
chr8:18563855-18564723	-1.58751	3.62286	-0.438192	0.661247	0.999954
chr8:36948172-36948924	-1.58751	3.62286	-0.438192	0.661247	0.999954
chr8:72468298-72470528	-1.58751	3.62286	-0.438192	0.661247	0.999954
chr9:73967626-73969173	-1.58751	3.62286	-0.438192	0.661247	0.999954
chr9:108177576-108178039	-1.58751	3.62286	-0.438192	0.661247	0.999954
chr9:111229908-111230512	-1.58751	3.62286	-0.438192	0.661247	0.999954
chr9:114230000-114230936	-1.58751	3.62286	-0.438192	0.661247	0.999954
chr10:44143618-44144941	-0.262741	0.59965	-0.438156	0.661273	0.999954
chr17:1391231-1391872	0.454751	1.03798	0.438111	0.661306	0.999954
chr1:117131777-117132571	0.668989	1.527	0.438108	0.661308	0.999954
chr15:85986923-85987396	-0.670281	1.53	-0.438091	0.66132	0.999954
chr17:26925875-26927149	0.348079	0.794651	0.438027	0.661367	0.999954
chr21:37692045-37693237	0.256715	0.586076	0.438024	0.661369	0.999954
chr1:156307697-156308794	0.242581	0.55385	0.43799	0.661394	0.999954
chr5:171533586-171534782	0.748834	1.70983	0.437959	0.661416	0.999954
chr19:57181895-57183576	0.379835	0.867318	0.437941	0.661429	0.999954
chr10:44503758-44504049	0.975816	2.22823	0.437933	0.661435	0.999954
chr11:88269075-88269613	0.975816	2.22823	0.437933	0.661435	0.999954
chr16:67022178-67022910	0.975816	2.22823	0.437933	0.661435	0.999954
chr17:30917895-30918610	0.975816	2.22823	0.437933	0.661435	0.999954
chr2:189878933-189879976	0.975816	2.22823	0.437933	0.661435	0.999954
chr3:43222533-43223413	0.975816	2.22823	0.437933	0.661435	0.999954
chr4:12951242-12952067	0.975816	2.22823	0.437933	0.661435	0.999954
chr8:102463367-102463735	0.975816	2.22823	0.437933	0.661435	0.999954
chr9:131998995-132000360	0.975816	2.22823	0.437933	0.661435	0.999954
chr8:120994778-120995773	0.450332	1.02837	0.437909	0.661452	0.999954
chr4:69920326-69920884	0.681386	1.55635	0.437811	0.661523	0.999954
chr17:37886192-37887224	-0.280282	0.640264	-0.43776	0.66156	0.999954
chr5:16735038-16736834	-0.361317	0.825617	-0.437633	0.661653	0.999954
chrX:129114680-129115045	0.810037	1.85109	0.437601	0.661675	0.999954
chr1:159861155-159861715	-0.629178	1.43807	-0.437517	0.661737	0.999954
chr20:32319265-32320856	-0.271415	0.620366	-0.437508	0.661743	0.999954
chr19:18048909-18049553	0.877669	2.00619	0.437481	0.661762	0.999954
chr11:75919728-75920876	-0.547231	1.25087	-0.437479	0.661764	0.999954
chr11:35008342-35009520	1.14372	2.61448	0.437457	0.66178	0.999954
chr2:109228647-109229526	1.14372	2.61448	0.437457	0.66178	0.999954
chr5:95179508-95179923	1.14372	2.61448	0.437457	0.66178	0.999954
chr4:82965092-82966220	-0.327185	0.747993	-0.437417	0.661809	0.999954
chr2:202645063-202646447	-0.258608	0.591218	-0.437416	0.66181	0.999954
chr11:7534183-7535875	-0.245256	0.560699	-0.437411	0.661813	0.999954
chr13:99209123-99209880	-0.699048	1.59838	-0.437348	0.661859	0.999954
chr11:9532029-9532892	-0.813077	1.85918	-0.437331	0.661871	0.999954
chr20:10691574-10692347	-0.813077	1.85918	-0.437331	0.661871	0.999954
chr20:19590459-19590718	-0.813077	1.85918	-0.437331	0.661871	0.999954
chr20:61408058-61408548	-0.813077	1.85918	-0.437331	0.661871	0.999954
chr1:40040457-40041856	0.719276	1.64477	0.437309	0.661887	0.999954
chr5:149876957-149877797	-0.428356	0.97954	-0.437303	0.661892	0.999954
chr1:150576888-150578180	-0.358225	0.819197	-0.437288	0.661903	0.999954
chr4:139935424-139937510	-0.204838	0.468428	-0.437288	0.661903	0.999954
chr3:114102460-114103647	0.450315	1.02982	0.437276	0.661911	0.999954
chr1:200940927-200941811	-1.35418	3.09732	-0.437209	0.66196	0.999954
chr10:69280581-69281046	-1.35418	3.09732	-0.437209	0.66196	0.999954
chr10:75288947-75289658	-1.35418	3.09732	-0.437209	0.66196	0.999954
chr2:181971475-181972064	-1.35418	3.09732	-0.437209	0.66196	0.999954
chr3:4181166-4181701	-1.35418	3.09732	-0.437209	0.66196	0.999954
chr3:25633891-25634562	-1.35418	3.09732	-0.437209	0.66196	0.999954
chr3:191846595-191847125	-1.35418	3.09732	-0.437209	0.66196	0.999954
chr13:91819928-91820752	1.42282	3.25457	0.437176	0.661984	0.999954
chr13:103092301-103093301	1.42282	3.25457	0.437176	0.661984	0.999954
chr14:51451779-51452761	1.42282	3.25457	0.437176	0.661984	0.999954
chr2:148601244-148602464	-0.281264	0.643429	-0.437133	0.662015	0.999954
chr11:33890297-33892635	-0.340995	0.780135	-0.437097	0.662041	0.999954
chr11:117049039-117050368	-0.363377	0.831351	-0.437092	0.662044	0.999954
chr10:117604059-117604547	1.58082	3.61684	0.437073	0.662058	0.999954
chr10:121543985-121545098	1.58082	3.61684	0.437073	0.662058	0.999954
chr11:32036653-32037471	1.58082	3.61684	0.437073	0.662058	0.999954
chr14:91843203-91843809	1.58082	3.61684	0.437073	0.662058	0.999954
chr2:71383252-71384920	1.58082	3.61684	0.437073	0.662058	0.999954
chr20:52384129-52384437	1.58082	3.61684	0.437073	0.662058	0.999954
chr21:37400566-37401287	1.58082	3.61684	0.437073	0.662058	0.999954
chr3:58030405-58030814	1.58082	3.61684	0.437073	0.662058	0.999954
chr4:92092025-92092795	1.58082	3.61684	0.437073	0.662058	0.999954
chr4:103442822-103443644	1.58082	3.61684	0.437073	0.662058	0.999954
chr7:5111360-5113363	1.58082	3.61684	0.437073	0.662058	0.999954
chr2:169102696-169104560	0.247525	0.56635	0.437053	0.662073	0.999954
chr2:183531465-183532382	0.778619	1.78162	0.437029	0.66209	0.999954
chr22:37853354-37853870	-0.535158	1.22474	-0.436954	0.662144	0.999954
chr19:10534747-10535541	0.536084	1.22687	0.436953	0.662145	0.999954
chr11:60762141-60762521	1.4998	3.43246	0.436948	0.662149	0.999954
chr13:109797751-109798429	1.4998	3.43246	0.436948	0.662149	0.999954
chr2:3828081-3828781	1.4998	3.43246	0.436948	0.662149	0.999954
chr2:219471875-219473097	1.4998	3.43246	0.436948	0.662149	0.999954
chr5:82372856-82373855	0.250088	0.572438	0.436881	0.662197	0.999954
chr1:156391016-156391849	0.866824	1.98416	0.436872	0.662204	0.999954
chr7:101596028-101597108	0.866824	1.98416	0.436872	0.662204	0.999954
chr13:43706213-43706800	0.709572	1.62452	0.436789	0.662265	0.999954
chr18:25185027-25185746	0.709572	1.62452	0.436789	0.662265	0.999954
chr19:19886789-19887761	-0.250093	0.57259	-0.436775	0.662275	0.999954
chr1:12493149-12494076	-0.467369	1.07012	-0.436747	0.662295	0.999954
chr3:50396298-50397476	-0.279527	0.64004	-0.436733	0.662305	0.999954
chr9:92232889-92233330	-0.611596	1.4005	-0.436699	0.662329	0.999954
chr16:1428723-1430031	0.358881	0.821961	0.436615	0.66239	0.999954
chr3:111816176-111816807	-0.391055	0.89568	-0.436602	0.6624	0.999954
chr9:89951791-89952968	-0.436633	1.0001	-0.436591	0.662408	0.999954
chr7:98047881-98048784	0.287984	0.659623	0.436589	0.66241	0.999954
chr9:37036447-37038076	0.453353	1.03845	0.436566	0.662426	0.999954
chr2:238223883-238224162	0.944959	2.16457	0.436559	0.662432	0.999954
chr22:31957085-31957668	0.944959	2.16457	0.436559	0.662432	0.999954
chr9:6014672-6015145	0.944959	2.16457	0.436559	0.662432	0.999954
chr9:131679452-131680008	0.944959	2.16457	0.436559	0.662432	0.999954
chrX:109017904-109018350	0.944959	2.16457	0.436559	0.662432	0.999954
chr14:100041328-100042169	0.380977	0.872687	0.436557	0.662433	0.999954
chr11:79855866-79856559	1.67433	3.83537	0.43655	0.662438	0.999954
chr4:23952861-23954177	1.67433	3.83537	0.43655	0.662438	0.999954
chr12:98456233-98457007	1.1715	2.68362	0.436537	0.662447	0.999954
chr12:125101800-125102838	1.1715	2.68362	0.436537	0.662447	0.999954
chr20:31070288-31072621	-0.295818	0.67771	-0.436497	0.662476	0.999954
chr10:79361212-79361738	-0.744503	1.70563	-0.436496	0.662477	0.999954
chr16:56965484-56967229	0.239127	0.547856	0.436478	0.66249	0.999954
chr4:170678517-170679732	-0.278185	0.637345	-0.436475	0.662492	0.999954
chr10:530527-531502	1.10143	2.52348	0.436473	0.662493	0.999954
chr10:125033707-125035002	1.10143	2.52348	0.436473	0.662493	0.999954
chr16:52290285-52290951	1.10143	2.52348	0.436473	0.662493	0.999954
chr16:58545829-58546146	1.10143	2.52348	0.436473	0.662493	0.999954
chr17:77384408-77384946	1.10143	2.52348	0.436473	0.662493	0.999954
chr19:7981392-7981845	1.10143	2.52348	0.436473	0.662493	0.999954
chr19:46135614-46136385	1.10143	2.52348	0.436473	0.662493	0.999954
chr8:64605746-64606529	1.10143	2.52348	0.436473	0.662493	0.999954
chr20:11871032-11872289	0.265386	0.608037	0.436464	0.6625	0.999954
chr22:37517931-37518774	0.797207	1.82671	0.436417	0.662534	0.999954
chr6:53590454-53591153	-0.913154	2.09246	-0.436403	0.662545	0.999954
chr7:31783897-31784302	-0.913154	2.09246	-0.436403	0.662545	0.999954
chr20:62272701-62274315	-0.365734	0.838121	-0.436374	0.662566	0.999954
chr22:45097580-45098991	0.329505	0.755132	0.436354	0.66258	0.999954
chr5:1385641-1387036	0.320424	0.734344	0.436341	0.662589	0.999954
chr12:12989750-12990694	-0.54565	1.25052	-0.436339	0.66259	0.999954
chr2:191543130-191545402	-0.54565	1.25052	-0.436339	0.66259	0.999954
chr9:123555097-123556386	-0.287891	0.659829	-0.436311	0.662611	0.999954
chr11:35257477-35258554	0.4432	1.01579	0.436309	0.662613	0.999954
chr11:82755814-82756693	-0.822527	1.88535	-0.436274	0.662638	0.999954
chr5:71053303-71054112	0.601466	1.37867	0.436265	0.662645	0.999954
chr9:34899392-34900100	-1.132	2.5948	-0.436257	0.66265	0.999954
chr5:5780067-5780944	-0.810063	1.85696	-0.436232	0.662669	0.999954
chr17:13972273-13973353	-0.333505	0.764603	-0.436181	0.662706	0.999954
chr1:81592513-81593386	-0.832365	1.90832	-0.436177	0.662709	0.999954
chr2:99386187-99386749	-0.832365	1.90832	-0.436177	0.662709	0.999954
chr5:133883400-133884567	-0.832365	1.90832	-0.436177	0.662709	0.999954
chr7:155546119-155547508	-0.832365	1.90832	-0.436177	0.662709	0.999954
chr11:19102115-19102445	-0.985357	2.25913	-0.436168	0.662715	0.999954
chr5:116958764-116959686	-0.985357	2.25913	-0.436168	0.662715	0.999954
chr5:119474220-119475133	-0.985357	2.25913	-0.436168	0.662715	0.999954
chr12:397934-398189	-1.00853	2.31289	-0.43605	0.662801	0.999954
chr3:43432932-43433545	-1.00853	2.31289	-0.43605	0.662801	0.999954
chr1:208649668-208650619	0.934053	2.14226	0.436014	0.662827	0.999954
chr1:224730351-224731087	0.934053	2.14226	0.436014	0.662827	0.999954
chr17:70999490-71000055	0.934053	2.14226	0.436014	0.662827	0.999954
chr18:55907154-55907772	0.934053	2.14226	0.436014	0.662827	0.999954
chr2:7055007-7055296	0.934053	2.14226	0.436014	0.662827	0.999954
chr6:13395507-13396430	0.934053	2.14226	0.436014	0.662827	0.999954
chr1:201852852-201853119	1.00041	2.29453	0.435996	0.66284	0.999954
chr9:8014870-8015587	1.00041	2.29453	0.435996	0.66284	0.999954
chr13:45883375-45883916	0.900912	2.06642	0.435976	0.662854	0.999954
chr20:3994625-3995063	0.414318	0.950332	0.435972	0.662857	0.999954
chr4:159748057-159748491	0.439109	1.00731	0.435924	0.662892	0.999954
chr8:126568412-126570190	-0.57951	1.32942	-0.435912	0.662901	0.999954
chr10:126790756-126791849	-0.858706	1.96995	-0.435903	0.662907	0.999954
chr18:33876492-33878524	-0.317271	0.727862	-0.435895	0.662913	0.999954
chr3:65397778-65398768	0.648978	1.48892	0.435871	0.662931	0.999954
chr1:225887861-225888380	0.650785	1.49307	0.435869	0.662932	0.999954
chr1:45251796-45252565	1.02887	2.36051	0.435868	0.662932	0.999954
chr10:105250338-105250995	1.02887	2.36051	0.435868	0.662932	0.999954
chr17:64543200-64544716	1.02887	2.36051	0.435868	0.662932	0.999954
chr19:2488781-2489607	1.02887	2.36051	0.435868	0.662932	0.999954
chr2:58442591-58443031	1.02887	2.36051	0.435868	0.662932	0.999954
chr21:43854025-43854452	1.02887	2.36051	0.435868	0.662932	0.999954
chr3:195622691-195623152	1.02887	2.36051	0.435868	0.662932	0.999954
chr4:71387517-71387837	1.02887	2.36051	0.435868	0.662932	0.999954
chr7:119912262-119912760	1.02887	2.36051	0.435868	0.662932	0.999954
chr22:18264007-18264967	0.363424	0.833805	0.435862	0.662937	0.999954
chr17:74442524-74443392	0.44745	1.02663	0.435843	0.662951	0.999954
chr1:1334359-1335647	-0.278763	0.639607	-0.435835	0.662957	0.999954
chr9:4792292-4793522	0.233005	0.534665	0.435797	0.662984	0.999954
chr1:151652828-151653860	0.709525	1.62812	0.435794	0.662986	0.999954
chr9:34633911-34634206	0.709525	1.62812	0.435794	0.662986	0.999954
chr1:99469271-99471503	0.86901	1.99418	0.435774	0.663001	0.999954
chr11:71010359-71010760	0.86901	1.99418	0.435774	0.663001	0.999954
chr15:78400540-78401380	0.86901	1.99418	0.435774	0.663001	0.999954
chr16:4349136-4349554	0.86901	1.99418	0.435774	0.663001	0.999954
chr17:18622204-18622827	0.86901	1.99418	0.435774	0.663001	0.999954
chr6:26025898-26026211	0.86901	1.99418	0.435774	0.663001	0.999954
chr6:79308693-79309045	0.86901	1.99418	0.435774	0.663001	0.999954
chr3:56835102-56836492	0.294829	0.676599	0.435752	0.663017	0.999954
chrX:2390911-2391507	-0.564231	1.29485	-0.43575	0.663018	0.999954
chr4:16252208-16252948	-0.408901	0.938478	-0.435707	0.66305	0.999954
chr2:86931489-86932723	0.404551	0.928578	0.435667	0.663078	0.999954
chrX:118616232-118617212	0.524593	1.20416	0.435649	0.663091	0.999954
chr8:22297924-22299306	-0.279308	0.64117	-0.435623	0.66311	0.999954
chr2:242671918-242672329	1.31662	3.02254	0.435599	0.663128	0.999954
chr6:12369983-12370503	1.31662	3.02254	0.435599	0.663128	0.999954
chr6:27000910-27001878	1.31662	3.02254	0.435599	0.663128	0.999954
chr7:130795556-130796306	-0.552125	1.26754	-0.435588	0.663135	0.999954
chr13:21121526-21122342	1.64778	3.78302	0.435572	0.663147	0.999954
chr15:27834333-27835507	1.64778	3.78302	0.435572	0.663147	0.999954
chr16:48478509-48479145	1.64778	3.78302	0.435572	0.663147	0.999954
chr18:20046020-20046357	1.64778	3.78302	0.435572	0.663147	0.999954
chr20:24615377-24615963	1.64778	3.78302	0.435572	0.663147	0.999954
chr22:39002448-39003003	1.64778	3.78302	0.435572	0.663147	0.999954
chr3:139305278-139306270	1.64778	3.78302	0.435572	0.663147	0.999954
chr4:124373729-124374843	1.64778	3.78302	0.435572	0.663147	0.999954
chr8:125793464-125794299	1.64778	3.78302	0.435572	0.663147	0.999954
chr14:95651412-95652116	-1.04239	2.39335	-0.435534	0.663175	0.999954
chr7:55617746-55618027	-1.04239	2.39335	-0.435534	0.663175	0.999954
chr12:27745399-27746108	-0.740149	1.69944	-0.435527	0.66318	0.999954
chr2:25570342-25570924	-1.05697	2.42697	-0.435512	0.663191	0.999954
chr18:32239332-32240204	0.719002	1.65107	0.435476	0.663217	0.999954
chr6:41536240-41537170	0.719002	1.65107	0.435476	0.663217	0.999954
chr7:45040960-45041350	0.719002	1.65107	0.435476	0.663217	0.999954
chr16:30406025-30407437	0.283637	0.65143	0.435407	0.663267	0.999954
chr19:55987327-55988694	0.27903	0.640903	0.435371	0.663293	0.999954
chr11:103196500-103197548	-0.539633	1.23948	-0.43537	0.663294	0.999954
chr15:71126238-71126678	0.77884	1.78908	0.43533	0.663323	0.999954
chr18:72148318-72148609	0.77884	1.78908	0.43533	0.663323	0.999954
chr11:35703388-35704801	-0.56846	1.30586	-0.435314	0.663335	0.999954
chr16:57728165-57729187	-0.56846	1.30586	-0.435314	0.663335	0.999954
chr22:22336716-22337737	-0.56846	1.30586	-0.435314	0.663335	0.999954
chr18:10410902-10411295	0.97056	2.22966	0.435295	0.663348	0.999954
chr6:40105823-40106667	0.637954	1.46583	0.435216	0.663406	0.999954
chr16:73091437-73093270	0.449293	1.03241	0.43519	0.663425	0.999954
chr15:66585466-66586953	-0.329616	0.757522	-0.435124	0.663472	0.999954
chr4:82085696-82086435	-0.560045	1.2871	-0.43512	0.663475	0.999954
chr7:93632897-93634295	0.29119	0.669288	0.435075	0.663508	0.999954
chr15:59663977-59665369	0.284715	0.65444	0.435051	0.663526	0.999954
chr6:41701402-41703590	-0.21985	0.505364	-0.435033	0.663539	0.999954
chr16:28985285-28986833	-0.360445	0.828659	-0.434974	0.663581	0.999954
chr5:81046539-81047961	0.190271	0.437459	0.434945	0.663602	0.999954
chr4:82074102-82075759	0.435638	1.00165	0.434918	0.663622	0.999954
chr10:120788293-120790409	-0.242798	0.558358	-0.434843	0.663676	0.999954
chr8:98305768-98306824	0.455585	1.04785	0.434781	0.663721	0.999954
chr1:184742838-184743199	1.66957	3.84039	0.434739	0.663752	0.999954
chr1:222662943-222663208	1.66957	3.84039	0.434739	0.663752	0.999954
chr10:50817716-50818989	1.66957	3.84039	0.434739	0.663752	0.999954
chr10:56745543-56746029	1.66957	3.84039	0.434739	0.663752	0.999954
chr10:85677283-85677579	1.66957	3.84039	0.434739	0.663752	0.999954
chr11:6589271-6590152	1.66957	3.84039	0.434739	0.663752	0.999954
chr11:9236134-9237318	1.66957	3.84039	0.434739	0.663752	0.999954
chr11:100719698-100720209	1.66957	3.84039	0.434739	0.663752	0.999954
chr11:102259945-102260420	1.66957	3.84039	0.434739	0.663752	0.999954
chr12:122222400-122222739	1.66957	3.84039	0.434739	0.663752	0.999954
chr13:59639229-59639734	1.66957	3.84039	0.434739	0.663752	0.999954
chr14:61104038-61105086	1.66957	3.84039	0.434739	0.663752	0.999954
chr14:66104330-66105047	1.66957	3.84039	0.434739	0.663752	0.999954
chr14:77587107-77587649	1.66957	3.84039	0.434739	0.663752	0.999954
chr15:26192442-26193119	1.66957	3.84039	0.434739	0.663752	0.999954
chr19:2887353-2887967	1.66957	3.84039	0.434739	0.663752	0.999954
chr19:10402876-10403411	1.66957	3.84039	0.434739	0.663752	0.999954
chr2:941674-942304	1.66957	3.84039	0.434739	0.663752	0.999954
chr2:9808799-9809528	1.66957	3.84039	0.434739	0.663752	0.999954
chr2:25500753-25501254	1.66957	3.84039	0.434739	0.663752	0.999954
chr2:113716028-113716737	1.66957	3.84039	0.434739	0.663752	0.999954
chr21:43019305-43019651	1.66957	3.84039	0.434739	0.663752	0.999954
chr3:43795189-43795707	1.66957	3.84039	0.434739	0.663752	0.999954
chr5:39775653-39775892	1.66957	3.84039	0.434739	0.663752	0.999954
chr5:150972438-150973053	1.66957	3.84039	0.434739	0.663752	0.999954
chr6:113441507-113442200	1.66957	3.84039	0.434739	0.663752	0.999954
chr7:22391435-22391853	1.66957	3.84039	0.434739	0.663752	0.999954
chr8:125238397-125238921	1.66957	3.84039	0.434739	0.663752	0.999954
chr9:79528322-79528841	1.66957	3.84039	0.434739	0.663752	0.999954
chr9:85425833-85426412	1.66957	3.84039	0.434739	0.663752	0.999954
chrX:82790387-82791203	1.66957	3.84039	0.434739	0.663752	0.999954
chrX:130092615-130093521	1.66957	3.84039	0.434739	0.663752	0.999954
chr11:16136673-16137379	-0.9172	2.10983	-0.434727	0.663761	0.999954
chr5:146111605-146111858	-0.9172	2.10983	-0.434727	0.663761	0.999954
chr4:77751812-77753482	-0.371673	0.854964	-0.434724	0.663763	0.999954
chr3:57789205-57790135	-1.01681	2.33899	-0.434721	0.663765	0.999954
chr17:3539074-3540365	0.252381	0.580581	0.434705	0.663777	0.999954
chr11:117694022-117695081	0.621359	1.42965	0.434622	0.663837	0.999954
chr3:156847978-156848562	0.554083	1.27486	0.434621	0.663837	0.999954
chr3:49756756-49757401	0.325034	0.747873	0.434611	0.663845	0.999954
chr7:154558832-154560069	0.568196	1.30769	0.434505	0.663922	0.999954
chr8:125274081-125275853	-0.266936	0.614509	-0.434389	0.664006	0.999954
chr12:126003378-126004329	-1.7314	3.98606	-0.434364	0.664024	0.999954
chr16:2167937-2168763	-1.7314	3.98606	-0.434364	0.664024	0.999954
chr3:127413222-127413583	-1.7314	3.98606	-0.434364	0.664024	0.999954
chr10:70359028-70360566	-0.350134	0.806133	-0.434337	0.664044	0.999954
chr5:72511514-72512515	0.353965	0.815065	0.434278	0.664087	0.999954
chr12:122710098-122711343	0.22556	0.519401	0.434269	0.664093	0.999954
chr3:27410416-27411251	-0.316281	0.728327	-0.434256	0.664102	0.999954
chr14:91436401-91436928	-0.861809	1.98474	-0.434217	0.664131	0.999954
chr16:57640741-57641374	-0.595063	1.37053	-0.434184	0.664155	0.999954
chr12:117318504-117319475	0.470201	1.08308	0.434134	0.664191	0.999954
chr1:43692791-43693411	1.72121	3.96499	0.434101	0.664215	0.999954
chr1:110471259-110471551	1.72121	3.96499	0.434101	0.664215	0.999954
chr1:210879499-210881428	1.72121	3.96499	0.434101	0.664215	0.999954
chr1:234536405-234537027	1.72121	3.96499	0.434101	0.664215	0.999954
chr10:32059059-32059577	1.72121	3.96499	0.434101	0.664215	0.999954
chr11:44014000-44015091	1.72121	3.96499	0.434101	0.664215	0.999954
chr13:110357160-110357595	1.72121	3.96499	0.434101	0.664215	0.999954
chr14:28526612-28526982	1.72121	3.96499	0.434101	0.664215	0.999954
chr14:68562200-68562762	1.72121	3.96499	0.434101	0.664215	0.999954
chr14:68974103-68974634	1.72121	3.96499	0.434101	0.664215	0.999954
chr15:29137996-29138631	1.72121	3.96499	0.434101	0.664215	0.999954
chr15:98939026-98940024	1.72121	3.96499	0.434101	0.664215	0.999954
chr16:75264710-75264918	1.72121	3.96499	0.434101	0.664215	0.999954
chr18:322068-322980	1.72121	3.96499	0.434101	0.664215	0.999954
chr18:13453496-13454135	1.72121	3.96499	0.434101	0.664215	0.999954
chr18:55869406-55870015	1.72121	3.96499	0.434101	0.664215	0.999954
chr18:57459625-57459972	1.72121	3.96499	0.434101	0.664215	0.999954
chr18:66507986-66508603	1.72121	3.96499	0.434101	0.664215	0.999954
chr2:113346130-113346651	1.72121	3.96499	0.434101	0.664215	0.999954
chr2:120961538-120962201	1.72121	3.96499	0.434101	0.664215	0.999954
chr2:122374545-122375209	1.72121	3.96499	0.434101	0.664215	0.999954
chr2:158481901-158482125	1.72121	3.96499	0.434101	0.664215	0.999954
chr2:175643080-175643751	1.72121	3.96499	0.434101	0.664215	0.999954
chr2:186994778-186995343	1.72121	3.96499	0.434101	0.664215	0.999954
chr3:71182504-71182869	1.72121	3.96499	0.434101	0.664215	0.999954
chr3:128777215-128777922	1.72121	3.96499	0.434101	0.664215	0.999954
chr3:190436522-190437041	1.72121	3.96499	0.434101	0.664215	0.999954
chr5:41503111-41503803	1.72121	3.96499	0.434101	0.664215	0.999954
chr5:159392135-159392992	1.72121	3.96499	0.434101	0.664215	0.999954
chr6:89695689-89695965	1.72121	3.96499	0.434101	0.664215	0.999954
chr6:156939371-156940360	1.72121	3.96499	0.434101	0.664215	0.999954
chr7:64078-64535	1.72121	3.96499	0.434101	0.664215	0.999954
chr7:47394670-47395678	1.72121	3.96499	0.434101	0.664215	0.999954
chr7:110082303-110082897	1.72121	3.96499	0.434101	0.664215	0.999954
chr8:9161455-9161742	1.72121	3.96499	0.434101	0.664215	0.999954
chr8:67042090-67042307	1.72121	3.96499	0.434101	0.664215	0.999954
chr8:95917507-95918126	1.72121	3.96499	0.434101	0.664215	0.999954
chr8:134305739-134305954	1.72121	3.96499	0.434101	0.664215	0.999954
chr9:15350059-15350716	1.72121	3.96499	0.434101	0.664215	0.999954
chr9:92494902-92495729	1.72121	3.96499	0.434101	0.664215	0.999954
chr9:129157764-129158035	1.72121	3.96499	0.434101	0.664215	0.999954
chr9:130262600-130263260	1.72121	3.96499	0.434101	0.664215	0.999954
chrX:129205259-129206396	1.72121	3.96499	0.434101	0.664215	0.999954
chr10:62738210-62738922	-0.514201	1.18478	-0.434007	0.664283	0.999954
chr1:165228146-165229155	-1.398	3.22132	-0.433982	0.664301	0.999954
chr1:172939349-172939808	-1.398	3.22132	-0.433982	0.664301	0.999954
chr1:175002770-175003533	-1.398	3.22132	-0.433982	0.664301	0.999954
chr11:41398876-41399793	-1.398	3.22132	-0.433982	0.664301	0.999954
chr12:114349964-114351232	-1.398	3.22132	-0.433982	0.664301	0.999954
chr13:32620175-32620909	-1.398	3.22132	-0.433982	0.664301	0.999954
chr15:56034348-56035924	-1.398	3.22132	-0.433982	0.664301	0.999954
chr2:129037954-129039123	-1.398	3.22132	-0.433982	0.664301	0.999954
chr2:238601897-238602132	-1.398	3.22132	-0.433982	0.664301	0.999954
chr3:37896857-37897210	-1.398	3.22132	-0.433982	0.664301	0.999954
chr5:38809509-38810257	-1.398	3.22132	-0.433982	0.664301	0.999954
chr6:79056945-79057251	-1.398	3.22132	-0.433982	0.664301	0.999954
chr7:117588979-117589709	-1.398	3.22132	-0.433982	0.664301	0.999954
chr9:134293880-134294200	-1.398	3.22132	-0.433982	0.664301	0.999954
chrX:12988740-12989127	-1.398	3.22132	-0.433982	0.664301	0.999954
chr5:114597795-114598980	-0.391279	0.901697	-0.433936	0.664335	0.999954
chr1:32398066-32398493	-1.22292	2.81845	-0.433898	0.664363	0.999954
chr10:112083287-112083654	-1.22292	2.81845	-0.433898	0.664363	0.999954
chr13:97273140-97274424	-1.22292	2.81845	-0.433898	0.664363	0.999954
chr13:102567657-102567998	-1.22292	2.81845	-0.433898	0.664363	0.999954
chr19:11532852-11533157	-1.22292	2.81845	-0.433898	0.664363	0.999954
chr20:47961576-47961884	-1.22292	2.81845	-0.433898	0.664363	0.999954
chr3:74691713-74693260	-1.22292	2.81845	-0.433898	0.664363	0.999954
chr5:80595444-80595699	-1.22292	2.81845	-0.433898	0.664363	0.999954
chr5:96566775-96567113	-1.22292	2.81845	-0.433898	0.664363	0.999954
chr5:171845177-171845725	-1.22292	2.81845	-0.433898	0.664363	0.999954
chr8:74563413-74564227	-1.22292	2.81845	-0.433898	0.664363	0.999954
chr1:77813296-77813775	-1.71118	3.94377	-0.433894	0.664366	0.999954
chr15:67238520-67239742	-1.71118	3.94377	-0.433894	0.664366	0.999954
chr17:41771579-41772185	-1.71118	3.94377	-0.433894	0.664366	0.999954
chr3:36910187-36910718	-1.71118	3.94377	-0.433894	0.664366	0.999954
chr4:104487853-104489105	-1.71118	3.94377	-0.433894	0.664366	0.999954
chr8:86209478-86210173	-1.71118	3.94377	-0.433894	0.664366	0.999954
chr2:86181574-86182784	-0.465842	1.07373	-0.433855	0.664394	0.999954
chr8:37924289-37925318	-0.446216	1.02855	-0.43383	0.664412	0.999954
chr1:169104902-169105808	-0.998093	2.30121	-0.433726	0.664488	0.999954
chr10:64917363-64918461	-0.998093	2.30121	-0.433726	0.664488	0.999954
chr10:65313663-65314245	-0.998093	2.30121	-0.433726	0.664488	0.999954
chr11:131543688-131544409	-0.998093	2.30121	-0.433726	0.664488	0.999954
chr17:28474440-28475214	-0.998093	2.30121	-0.433726	0.664488	0.999954
chr2:159333676-159334442	-0.998093	2.30121	-0.433726	0.664488	0.999954
chr20:56283662-56284199	-0.998093	2.30121	-0.433726	0.664488	0.999954
chr4:56760042-56760331	-0.998093	2.30121	-0.433726	0.664488	0.999954
chr5:58884791-58885152	-0.998093	2.30121	-0.433726	0.664488	0.999954
chr5:145380984-145381811	-0.998093	2.30121	-0.433726	0.664488	0.999954
chr1:15255758-15256675	-0.753474	1.73722	-0.433723	0.66449	0.999954
chr1:29472329-29472809	-0.753474	1.73722	-0.433723	0.66449	0.999954
chr11:65254890-65255902	-0.27918	0.643691	-0.433718	0.664493	0.999954
chr9:123604730-123605883	-0.247554	0.570804	-0.433694	0.664511	0.999954
chr8:126398115-126399286	-0.304093	0.701223	-0.433662	0.664534	0.999954
chr6:6851025-6851841	0.321353	0.741059	0.43364	0.66455	0.999954
chr13:32519274-32520150	-0.330939	0.763168	-0.433638	0.664552	0.999954
chr20:19006556-19008176	-1.05362	2.42978	-0.433628	0.664558	0.999954
chr3:59248742-59249399	-1.05362	2.42978	-0.433628	0.664558	0.999954
chr6:41903859-41904487	-0.504326	1.16305	-0.433625	0.664561	0.999954
chr1:24513235-24514679	-0.334554	0.771549	-0.433613	0.664569	0.999954
chr12:85268036-85268741	-1.14087	2.63112	-0.433606	0.664574	0.999954
chr3:145803517-145804351	-1.14087	2.63112	-0.433606	0.664574	0.999954
chr4:153617965-153618380	-1.14087	2.63112	-0.433606	0.664574	0.999954
chr1:177225362-177225973	-0.453736	1.04654	-0.43356	0.664608	0.999954
chr2:71016666-71017973	-0.986465	2.27528	-0.433558	0.664609	0.999954
chr12:50898213-50899630	0.314077	0.724449	0.433539	0.664623	0.999954
chr6:18503779-18504552	-0.416314	0.960372	-0.433493	0.664657	0.999954
chr5:87564163-87565541	0.259957	0.599699	0.43348	0.664666	0.999954
chr1:101313028-101313280	1.45238	3.35078	0.433447	0.66469	0.999954
chr11:3131108-3131728	1.45238	3.35078	0.433447	0.66469	0.999954
chr13:99238235-99238561	1.45238	3.35078	0.433447	0.66469	0.999954
chr15:29406771-29408310	1.45238	3.35078	0.433447	0.66469	0.999954
chr15:38056659-38057389	1.45238	3.35078	0.433447	0.66469	0.999954
chr2:108189329-108189872	1.45238	3.35078	0.433447	0.66469	0.999954
chr3:52480886-52481379	1.45238	3.35078	0.433447	0.66469	0.999954
chr3:155363841-155364255	1.45238	3.35078	0.433447	0.66469	0.999954
chr4:97904677-97905361	1.45238	3.35078	0.433447	0.66469	0.999954
chr4:144276730-144277041	1.45238	3.35078	0.433447	0.66469	0.999954
chr6:15621424-15622328	1.45238	3.35078	0.433447	0.66469	0.999954
chr7:47535875-47536402	1.45238	3.35078	0.433447	0.66469	0.999954
chr8:97239353-97239876	1.45238	3.35078	0.433447	0.66469	0.999954
chr8:122252482-122253302	1.45238	3.35078	0.433447	0.66469	0.999954
chr9:95955107-95955999	1.45238	3.35078	0.433447	0.66469	0.999954
chr1:38283088-38283742	-0.887146	2.04679	-0.433434	0.6647	0.999954
chr8:98787090-98788829	-0.281014	0.64836	-0.433423	0.664708	0.999954
chr15:41522786-41523948	0.267943	0.618227	0.433406	0.66472	0.999954
chr1:85760602-85760908	0.656683	1.51529	0.43337	0.664746	0.999954
chr15:58838863-58839249	0.656683	1.51529	0.43337	0.664746	0.999954
chr5:14304906-14305684	0.656683	1.51529	0.43337	0.664746	0.999954
chr15:86343524-86344293	-0.347822	0.80265	-0.433342	0.664766	0.999954
chr17:65471373-65472075	0.970738	2.24022	0.433323	0.66478	0.999954
chr2:57307162-57307515	0.970738	2.24022	0.433323	0.66478	0.999954
chr2:101226745-101227295	0.970738	2.24022	0.433323	0.66478	0.999954
chr4:77878144-77879016	0.970738	2.24022	0.433323	0.66478	0.999954
chr6:26311789-26312227	0.970738	2.24022	0.433323	0.66478	0.999954
chr8:12829609-12831024	0.543447	1.25425	0.433283	0.664809	0.999954
chr11:59522303-59523701	0.307894	0.710611	0.43328	0.664811	0.999954
chr12:129301758-129302597	-0.368816	0.851231	-0.433274	0.664816	0.999954
chr7:127775235-127776726	-0.401212	0.926024	-0.433263	0.664824	0.999954
chr5:134093881-134094978	0.339299	0.783144	0.433252	0.664831	0.999954
chr6:710729-711663	0.754916	1.74263	0.433204	0.664866	0.999954
chr5:172228103-172228681	0.563881	1.30191	0.43312	0.664928	0.999954
chr8:134741908-134742858	-0.486987	1.12442	-0.4331	0.664942	0.999954
chr13:94419888-94420860	-0.602202	1.39047	-0.433093	0.664947	0.999954
chr3:66022963-66023454	-0.602202	1.39047	-0.433093	0.664947	0.999954
chr6:105584066-105585670	0.446391	1.03072	0.433087	0.664952	0.999954
chr15:73928765-73929192	-0.536588	1.23909	-0.43305	0.664979	0.999954
chr13:110874140-110875117	-0.612033	1.41331	-0.43305	0.664979	0.999954
chr16:18573035-18573740	-0.612033	1.41331	-0.43305	0.664979	0.999954
chr17:81059812-81061044	0.500962	1.15684	0.433045	0.664982	0.999954
chr19:35809791-35810380	-0.525291	1.21307	-0.433025	0.664996	0.999954
chr19:49617007-49618431	0.432139	0.998115	0.432956	0.665047	0.999954
chr13:58205702-58206985	0.298322	0.689063	0.432939	0.665059	0.999954
chr22:39637028-39637440	0.605744	1.39937	0.43287	0.66511	0.999954
chr1:44513112-44514236	-0.482882	1.11566	-0.432821	0.665145	0.999954
chr2:53742718-53743989	0.682576	1.57713	0.432797	0.665163	0.999954
chr10:15296497-15297142	0.732445	1.69243	0.432778	0.665176	0.999954
chr17:41526764-41527698	0.732445	1.69243	0.432778	0.665176	0.999954
chr1:174846336-174846857	0.5139	1.18758	0.432729	0.665212	0.999954
chr11:67417413-67418536	0.698248	1.61367	0.432708	0.665227	0.999954
chr15:61618877-61619897	-0.72922	1.68529	-0.432696	0.665236	0.999954
chr2:238398081-238398472	-0.72922	1.68529	-0.432696	0.665236	0.999954
chr5:176004436-176005772	0.406473	0.939433	0.432679	0.665248	0.999954
chr17:2295867-2297436	0.248255	0.573793	0.432656	0.665265	0.999954
chr9:101558261-101559418	-0.295724	0.683679	-0.432548	0.665343	0.999954
chr3:45586719-45587655	0.582536	1.34689	0.432503	0.665376	0.999954
chr19:45260252-45260905	-0.827569	1.91348	-0.432495	0.665381	0.999954
chr2:46136698-46137495	0.393304	0.909395	0.43249	0.665386	0.999954
chr6:30698322-30699436	-0.362548	0.838321	-0.432469	0.6654	0.999954
chr14:58252700-58253326	-0.777506	1.79786	-0.432461	0.665406	0.999954
chr7:127291329-127292590	0.211465	0.488994	0.432449	0.665415	0.999954
chr16:4837527-4839321	0.832025	1.92399	0.432447	0.665416	0.999954
chr4:157397201-157397931	0.832025	1.92399	0.432447	0.665416	0.999954
chr11:115373565-115375887	-0.223398	0.5166	-0.43244	0.665422	0.999954
chr10:3797021-3798135	0.585653	1.35432	0.432435	0.665425	0.999954
chr17:17494368-17495588	-0.255896	0.591767	-0.432427	0.665431	0.999954
chr9:92515789-92516950	0.754611	1.74506	0.432426	0.665431	0.999954
chrX:106170851-106171177	0.612283	1.41611	0.432368	0.665474	0.999954
chrX:119442775-119443821	-0.440732	1.0194	-0.432346	0.66549	0.999954
chr11:19092715-19093332	0.461996	1.06875	0.432277	0.66554	0.999954
chr7:105820249-105820878	-1.45614	3.36864	-0.432265	0.665549	0.999954
chr6:32156804-32158368	0.373342	0.863717	0.432251	0.665559	0.999954
chr17:17677335-17678187	-0.612571	1.41723	-0.432231	0.665574	0.999954
chr1:227002391-227003349	0.968164	2.24006	0.432203	0.665594	0.999954
chr2:42422630-42423246	0.968164	2.24006	0.432203	0.665594	0.999954
chr2:209179779-209180556	0.968164	2.24006	0.432203	0.665594	0.999954
chr20:62632669-62633417	0.968164	2.24006	0.432203	0.665594	0.999954
chr6:146470739-146471432	0.968164	2.24006	0.432203	0.665594	0.999954
chr3:149084592-149085408	-0.316506	0.732461	-0.432113	0.665659	0.999954
chr9:95870644-95871901	0.589508	1.36447	0.432041	0.665712	0.999954
chr6:11299070-11299926	0.500244	1.158	0.431989	0.665749	0.999954
chr15:31195592-31196514	-0.256002	0.592616	-0.431987	0.665751	0.999954
chr20:29524306-29525501	-0.880998	2.03951	-0.431965	0.665767	0.999954
chr7:44601663-44602362	-0.880998	2.03951	-0.431965	0.665767	0.999954
chrX:49022430-49023818	-0.322837	0.747371	-0.431964	0.665768	0.999954
chr8:140227377-140228472	0.48872	1.13142	0.431953	0.665776	0.999954
chr21:40934775-40935946	1.01648	2.35327	0.431942	0.665783	0.999954
chr1:33760766-33761603	1.38156	3.19852	0.431935	0.665788	0.999954
chr10:35097765-35098623	1.38156	3.19852	0.431935	0.665788	0.999954
chr12:108934468-108935779	1.38156	3.19852	0.431935	0.665788	0.999954
chr2:135861134-135861806	1.38156	3.19852	0.431935	0.665788	0.999954
chr3:134138237-134139262	0.423338	0.980151	0.431911	0.665806	0.999954
chr11:86012828-86013828	0.317418	0.735002	0.43186	0.665843	0.999954
chr6:30495319-30496531	-0.403706	0.934876	-0.431829	0.665866	0.999954
chr10:104004673-104005652	-0.210702	0.487982	-0.431783	0.665899	0.999954
chr7:20343882-20344484	0.786739	1.82223	0.431744	0.665927	0.999954
chr16:70472400-70473768	-0.354844	0.821895	-0.431738	0.665932	0.999954
chr13:23980972-23981571	-1.16979	2.70954	-0.43173	0.665938	0.999954
chr3:129381873-129382126	-1.16979	2.70954	-0.43173	0.665938	0.999954
chr7:78946921-78947589	-0.810475	1.87732	-0.431719	0.665946	0.999954
chr22:19934906-19935619	0.599605	1.38892	0.431706	0.665955	0.999954
chr9:4302077-4302515	0.599605	1.38892	0.431706	0.665955	0.999954
chr2:20340834-20341578	0.47957	1.11089	0.431698	0.665961	0.999954
chr2:37858502-37859345	0.821407	1.90299	0.431641	0.666002	0.999954
chr3:126857448-126857756	0.821407	1.90299	0.431641	0.666002	0.999954
chr7:44896243-44897095	0.427787	0.991089	0.431634	0.666008	0.999954
chr9:15306023-15307821	0.213213	0.493973	0.431629	0.666011	0.999954
chr14:91789809-91791406	0.56491	1.30881	0.431622	0.666016	0.999954
chr16:1843538-1845717	0.56491	1.30881	0.431622	0.666016	0.999954
chr20:24898536-24899680	0.56491	1.30881	0.431622	0.666016	0.999954
chr10:112188615-112189678	1.03218	2.39156	0.431592	0.666038	0.999954
chr11:68890008-68890880	0.392627	0.909731	0.431586	0.666042	0.999954
chr1:202975664-202977087	0.345881	0.801455	0.431566	0.666057	0.999954
chr1:154431443-154432073	-1.11039	2.57298	-0.431556	0.666064	0.999954
chr1:167886050-167886869	-1.11039	2.57298	-0.431556	0.666064	0.999954
chr16:19918601-19919304	-1.11039	2.57298	-0.431556	0.666064	0.999954
chr20:5748154-5748696	-1.11039	2.57298	-0.431556	0.666064	0.999954
chr8:101162182-101163323	0.32391	0.750606	0.431532	0.666082	0.999954
chr1:5357230-5358299	-0.46494	1.07742	-0.431529	0.666083	0.999954
chr16:85424251-85424793	0.749056	1.73588	0.431513	0.666095	0.999954
chr14:69433623-69434064	0.847853	1.96489	0.431502	0.666103	0.999954
chr9:93195299-93196273	-0.584328	1.35438	-0.431437	0.666151	0.999954
chr4:40858675-40859730	-0.385747	0.894209	-0.431383	0.66619	0.999954
chr2:121793444-121794453	-0.411413	0.953719	-0.431378	0.666194	0.999954
chr3:11227347-11227706	0.6484	1.50326	0.43133	0.666229	0.999954
chr1:11791723-11792156	1.40208	3.25082	0.431299	0.666251	0.999954
chr18:426828-427649	1.40208	3.25082	0.431299	0.666251	0.999954
chr2:30378695-30379478	1.40208	3.25082	0.431299	0.666251	0.999954
chr2:173320599-173321401	1.40208	3.25082	0.431299	0.666251	0.999954
chr3:8887348-8887699	1.40208	3.25082	0.431299	0.666251	0.999954
chr6:53051753-53052120	1.40208	3.25082	0.431299	0.666251	0.999954
chr6:117287832-117289101	1.40208	3.25082	0.431299	0.666251	0.999954
chr9:85949195-85949602	1.40208	3.25082	0.431299	0.666251	0.999954
chr1:219444884-219446093	0.65245	1.51282	0.43128	0.666265	0.999954
chr14:37411467-37411770	1.00489	2.33015	0.431258	0.666281	0.999954
chr16:8944216-8944636	1.00489	2.33015	0.431258	0.666281	0.999954
chr13:34730897-34731855	-0.309073	0.716681	-0.431256	0.666282	0.999954
chr9:90112332-90113749	-0.322441	0.747702	-0.431243	0.666292	0.999954
chr11:94356314-94356721	-0.747311	1.73297	-0.431231	0.666301	0.999954
chr11:124669354-124671263	0.292194	0.677696	0.431158	0.666353	0.999954
chr5:81928706-81929109	0.466564	1.0822	0.431125	0.666377	0.999954
chr17:71258011-71259592	0.471873	1.09457	0.431104	0.666392	0.999954
chrX:153599297-153600139	0.413532	0.959243	0.431102	0.666394	0.999954
chr3:38158863-38159984	-0.428218	0.993322	-0.431097	0.666398	0.999954
chr6:30654323-30655524	0.251596	0.58369	0.431044	0.666436	0.999954
chr11:128337108-128337996	0.345363	0.801234	0.431039	0.66644	0.999954
chr1:28844067-28845255	0.379301	0.880019	0.431014	0.666458	0.999954
chr2:158754826-158755480	-0.950292	2.2048	-0.43101	0.666461	0.999954
chr9:124887274-124888546	-0.950292	2.2048	-0.43101	0.666461	0.999954
chr3:44518750-44519920	-0.449926	1.04402	-0.430955	0.666501	0.999954
chr3:15809866-15810898	-0.424082	0.984148	-0.430913	0.666532	0.999954
chr7:76008923-76009952	-0.232807	0.540292	-0.430891	0.666548	0.999954
chr5:145356036-145356652	-0.37824	0.877815	-0.430889	0.666549	0.999954
chr17:19880616-19881997	-0.324548	0.753273	-0.430851	0.666577	0.999954
chr12:2268941-2269728	1.12143	2.60308	0.430809	0.666607	0.999954
chr15:85956412-85957108	1.12143	2.60308	0.430809	0.666607	0.999954
chr15:101995382-101996242	1.12143	2.60308	0.430809	0.666607	0.999954
chr17:8203868-8204466	1.12143	2.60308	0.430809	0.666607	0.999954
chr18:31419466-31420161	1.12143	2.60308	0.430809	0.666607	0.999954
chr2:25198435-25198709	1.12143	2.60308	0.430809	0.666607	0.999954
chr20:35095807-35096319	1.12143	2.60308	0.430809	0.666607	0.999954
chr3:11713291-11713666	1.12143	2.60308	0.430809	0.666607	0.999954
chr4:6495058-6496036	1.12143	2.60308	0.430809	0.666607	0.999954
chr4:89212082-89212555	1.12143	2.60308	0.430809	0.666607	0.999954
chr5:10233152-10234148	1.12143	2.60308	0.430809	0.666607	0.999954
chr5:88080909-88081480	1.12143	2.60308	0.430809	0.666607	0.999954
chr5:95901256-95902281	1.12143	2.60308	0.430809	0.666607	0.999954
chr7:29661991-29662836	1.12143	2.60308	0.430809	0.666607	0.999954
chr9:91193073-91193953	1.12143	2.60308	0.430809	0.666607	0.999954
chr9:130768741-130769170	1.12143	2.60308	0.430809	0.666607	0.999954
chr13:33846547-33847161	0.677597	1.57308	0.430745	0.666654	0.999954
chr15:45386480-45387004	0.677597	1.57308	0.430745	0.666654	0.999954
chr3:21686649-21687373	0.677597	1.57308	0.430745	0.666654	0.999954
chr5:146862639-146864276	0.677597	1.57308	0.430745	0.666654	0.999954
chr17:68860105-68860361	-1.26748	2.94268	-0.430723	0.66667	0.999954
chr12:123574200-123574865	-0.566037	1.31423	-0.4307	0.666687	0.999954
chr15:74675986-74676543	-0.410154	0.952302	-0.430698	0.666688	0.999954
chr17:79228732-79229153	-0.95471	2.21674	-0.430682	0.6667	0.999954
chr13:111566471-111568287	0.204298	0.474409	0.430636	0.666733	0.999954
chr15:34516289-34517925	-0.356098	0.82707	-0.430553	0.666794	0.999954
chr4:169013162-169013874	-0.742378	1.72425	-0.430552	0.666794	0.999954
chr6:110214215-110214583	-0.742378	1.72425	-0.430552	0.666794	0.999954
chr7:82188533-82189227	-0.742378	1.72425	-0.430552	0.666794	0.999954
chr17:28071552-28072406	-0.460881	1.07058	-0.430496	0.666835	0.999954
chr3:129101973-129103037	-0.750397	1.74319	-0.430475	0.66685	0.999954
chr7:30287361-30288207	-0.750397	1.74319	-0.430475	0.66685	0.999954
chr5:34585418-34586709	0.280002	0.650484	0.430452	0.666867	0.999954
chr5:10724663-10725722	-0.296861	0.689702	-0.430419	0.666891	0.999954
chr1:182204776-182205954	-1.05707	2.45609	-0.43039	0.666912	0.999954
chr1:234622356-234623379	-1.05707	2.45609	-0.43039	0.666912	0.999954
chr11:2911882-2912253	-1.05707	2.45609	-0.43039	0.666912	0.999954
chr11:126859945-126861017	-1.05707	2.45609	-0.43039	0.666912	0.999954
chr12:52423432-52423875	-1.05707	2.45609	-0.43039	0.666912	0.999954
chr20:39676341-39677226	-1.05707	2.45609	-0.43039	0.666912	0.999954
chr3:35842126-35843488	-1.05707	2.45609	-0.43039	0.666912	0.999954
chrX:51486056-51487303	-0.479301	1.11365	-0.430386	0.666915	0.999954
chr10:71389277-71390738	-0.439036	1.02027	-0.430312	0.666969	0.999954
chr10:101945107-101946451	-0.344005	0.79944	-0.430308	0.666972	0.999954
chr21:36562484-36563064	0.59031	1.37196	0.430267	0.667002	0.999954
chr17:5342047-5342956	0.355147	0.825425	0.430259	0.667007	0.999954
chr9:110227605-110228769	0.411804	0.957195	0.430219	0.667036	0.999954
chr16:66520450-66521617	-0.916421	2.13033	-0.430179	0.667065	0.999954
chr19:47939846-47940607	-0.916421	2.13033	-0.430179	0.667065	0.999954
chr1:233926658-233927958	-0.56403	1.31124	-0.430148	0.667088	0.999954
chr7:73119124-73120198	-0.56403	1.31124	-0.430148	0.667088	0.999954
chr19:35497162-35497876	0.434992	1.01139	0.430093	0.667128	0.999954
chr4:37465579-37466584	0.434992	1.01139	0.430093	0.667128	0.999954
chr9:139221595-139222982	0.739333	1.71905	0.430083	0.667136	0.999954
chrX:19390301-19391315	0.739333	1.71905	0.430083	0.667136	0.999954
chr11:123277924-123278798	-0.568097	1.32091	-0.43008	0.667137	0.999954
chr11:6490272-6490670	-1.0355	2.40782	-0.430055	0.667155	0.999954
chr5:34486808-34488170	0.449573	1.04539	0.430051	0.667158	0.999954
chr9:135057169-135059025	1.42197	3.30664	0.430036	0.66717	0.999954
chr21:34797627-34798613	-0.795935	1.85117	-0.429963	0.667222	0.999954
chr18:52764951-52765590	0.912493	2.12256	0.429903	0.667266	0.999954
chr3:8724232-8725101	0.912493	2.12256	0.429903	0.667266	0.999954
chr2:151908105-151908632	0.845064	1.96574	0.429895	0.667272	0.999954
chr20:36695425-36696616	0.845064	1.96574	0.429895	0.667272	0.999954
chr6:72129497-72131070	0.267496	0.622282	0.429863	0.667295	0.999954
chr1:25566054-25566969	-0.679189	1.58003	-0.429857	0.6673	0.999954
chr1:174128013-174129647	0.238237	0.554241	0.429844	0.667309	0.999954
chr12:110684874-110686227	0.310346	0.722131	0.429763	0.667368	0.999954
chr16:10214919-10215756	0.622211	1.4478	0.429763	0.667368	0.999954
chr12:14922425-14924266	-0.209923	0.488469	-0.429756	0.667373	0.999954
chr6:160389461-160391292	-0.284637	0.662362	-0.42973	0.667392	0.999954
chr11:12821611-12822221	-0.37576	0.874514	-0.429679	0.667429	0.999954
chr2:9803299-9804433	-1.54221	3.5893	-0.429667	0.667438	0.999954
chr3:111757682-111758121	-1.54221	3.5893	-0.429667	0.667438	0.999954
chr16:11351098-11351513	0.472836	1.10049	0.42966	0.667443	0.999954
chrX:129299245-129300454	-0.323048	0.751873	-0.429658	0.667445	0.999954
chr1:120286535-120287268	-1.22102	2.84187	-0.429653	0.667448	0.999954
chr10:85938727-85939587	-1.22102	2.84187	-0.429653	0.667448	0.999954
chr12:76208690-76209852	-1.22102	2.84187	-0.429653	0.667448	0.999954
chr2:115512287-115513332	-1.22102	2.84187	-0.429653	0.667448	0.999954
chr5:82746183-82747074	-1.22102	2.84187	-0.429653	0.667448	0.999954
chr5:81936818-81937756	-0.620707	1.44479	-0.429617	0.667474	0.999954
chr1:232765549-232766768	-0.262451	0.610935	-0.42959	0.667494	0.999954
chr3:173695360-173696148	-0.92951	2.16411	-0.429512	0.66755	0.999954
chr19:47538517-47539870	0.44298	1.03137	0.429504	0.667556	0.999954
chr4:25653818-25654280	-0.429982	1.00118	-0.429477	0.667576	0.999954
chr16:24681825-24682860	0.39501	0.9198	0.429452	0.667594	0.999954
chr3:141658939-141659844	0.498384	1.1606	0.42942	0.667618	0.999954
chr1:192454832-192455552	0.538332	1.25384	0.429348	0.66767	0.999954
chr18:6740922-6741872	0.538332	1.25384	0.429348	0.66767	0.999954
chr6:164506558-164506947	0.538332	1.25384	0.429348	0.66767	0.999954
chr6:2498156-2498987	1.0737	2.50107	0.429297	0.667707	0.999954
chr15:30027137-30027867	0.808805	1.88408	0.429283	0.667717	0.999954
chr12:618765-620162	0.399914	0.931592	0.42928	0.667719	0.999954
chr2:54806901-54807411	0.453536	1.0566	0.429242	0.667747	0.999954
chr2:120510644-120511417	0.764224	1.78042	0.429239	0.667749	0.999954
chr1:156695577-156695980	1.10654	2.57793	0.429238	0.66775	0.999954
chr2:21618921-21619684	1.10654	2.57793	0.429238	0.66775	0.999954
chr10:82422423-82423037	-0.37754	0.879577	-0.429229	0.667757	0.999954
chr22:41952997-41954171	0.635798	1.48128	0.429222	0.667762	0.999954
chr3:35680382-35681699	0.753873	1.75638	0.42922	0.667763	0.999954
chr8:13211308-13211709	0.753873	1.75638	0.42922	0.667763	0.999954
chr6:156938538-156938923	-0.696368	1.6228	-0.429116	0.667839	0.999954
chr10:104417809-104418545	-1.08016	2.51761	-0.429041	0.667894	0.999954
chr7:99063214-99064185	0.365965	0.853091	0.428987	0.667933	0.999954
chr22:36748755-36749216	0.687951	1.6037	0.428977	0.66794	0.999954
chr10:119805436-119807061	-0.265038	0.61784	-0.428976	0.667941	0.999954
chr4:120024385-120024971	-0.677126	1.57849	-0.428972	0.667944	0.999954
chr6:106967322-106968115	-0.677126	1.57849	-0.428972	0.667944	0.999954
chr11:75061745-75063693	0.354932	0.827498	0.428922	0.66798	0.999954
chr6:37293359-37293884	-0.943491	2.19997	-0.428865	0.668022	0.999954
chr12:596930-597446	1.12246	2.61736	0.42885	0.668033	0.999954
chr12:18583201-18583917	1.12246	2.61736	0.42885	0.668033	0.999954
chr20:19928377-19928949	1.02854	2.39866	0.428798	0.66807	0.999954
chr6:155738455-155739890	1.02854	2.39866	0.428798	0.66807	0.999954
chr9:28212967-28213328	1.02854	2.39866	0.428798	0.66807	0.999954
chr1:228318159-228319242	0.447992	1.04482	0.428774	0.668088	0.999954
chr18:32820158-32821379	-0.260943	0.60865	-0.428725	0.668123	0.999954
chr5:14809574-14810329	1.06532	2.48492	0.428713	0.668132	0.999954
chrX:100662546-100663770	-0.295063	0.688267	-0.428704	0.668139	0.999954
chr9:138881670-138883142	-0.668172	1.55869	-0.428676	0.668159	0.999954
chr4:88343292-88344285	0.300052	0.699974	0.428662	0.668169	0.999954
chr2:161134737-161135567	1.16983	2.72909	0.428652	0.668177	0.999954
chr5:4700147-4700634	1.16983	2.72909	0.428652	0.668177	0.999954
chr8:16689169-16690212	1.16983	2.72909	0.428652	0.668177	0.999954
chr1:206912222-206912634	-0.927726	2.16438	-0.428633	0.668191	0.999954
chr13:28442582-28443680	-0.927726	2.16438	-0.428633	0.668191	0.999954
chr13:97670285-97671043	-0.927726	2.16438	-0.428633	0.668191	0.999954
chr15:65023268-65024164	-0.927726	2.16438	-0.428633	0.668191	0.999954
chr16:78036538-78037554	-0.927726	2.16438	-0.428633	0.668191	0.999954
chr5:19179653-19180988	-0.927726	2.16438	-0.428633	0.668191	0.999954
chr13:91794812-91795751	0.745833	1.74064	0.428481	0.668301	0.999954
chr3:38870877-38871276	0.745833	1.74064	0.428481	0.668301	0.999954
chr16:85525073-85525988	-0.552077	1.28852	-0.42846	0.668317	0.999954
chr13:100740869-100742208	0.273415	0.638159	0.428443	0.668329	0.999954
chr6:422464-423543	-0.447506	1.0445	-0.42844	0.668331	0.999954
chr4:8109901-8110562	-0.69925	1.63227	-0.428392	0.668366	0.999954
chr1:17563380-17564137	-0.540535	1.26178	-0.42839	0.668367	0.999954
chr17:17739262-17740479	0.266213	0.621524	0.428323	0.668416	0.999954
chr19:46295626-46296645	0.355382	0.829777	0.428287	0.668442	0.999954
chr7:135458954-135459571	0.644775	1.50552	0.428274	0.668452	0.999954
chr12:127567634-127568302	0.422503	0.986557	0.42826	0.668462	0.999954
chr11:66112268-66112991	-0.492883	1.1509	-0.42826	0.668462	0.999954
chr6:31082146-31082683	-0.492883	1.1509	-0.42826	0.668462	0.999954
chr16:30193965-30195233	0.471333	1.10059	0.428255	0.668466	0.999954
chr7:107635624-107636523	0.554148	1.29397	0.428254	0.668466	0.999954
chr15:72520666-72521069	-0.930736	2.17338	-0.428243	0.668474	0.999954
chr4:183896947-183897276	-0.930736	2.17338	-0.428243	0.668474	0.999954
chr16:17366827-17367366	-0.897592	2.09603	-0.428235	0.66848	0.999954
chr2:30633022-30633978	-0.897592	2.09603	-0.428235	0.66848	0.999954
chr7:82665724-82667017	-0.897592	2.09603	-0.428235	0.66848	0.999954
chr7:107203697-107205078	-0.302337	0.706036	-0.428217	0.668493	0.999954
chr17:39059168-39060329	-0.384187	0.897215	-0.4282	0.668505	0.999954
chrX:102565024-102566337	-0.485154	1.13306	-0.428181	0.66852	0.999954
chr9:37650053-37651810	-0.402472	0.940069	-0.42813	0.668556	0.999954
chr3:196013939-196015311	0.356455	0.832627	0.428108	0.668572	0.999954
chr1:225954557-225955072	0.879112	2.0541	0.427979	0.668667	0.999954
chr11:10372955-10373937	0.337748	0.789207	0.427958	0.668682	0.999954
chr20:48701728-48703620	-0.981662	2.29397	-0.427932	0.668701	0.999954
chr1:146708697-146709257	0.634153	1.48202	0.427899	0.668725	0.999954
chr11:129835905-129836788	0.465126	1.08702	0.427892	0.668729	0.999954
chr3:49937939-49938627	0.367785	0.859533	0.427889	0.668732	0.999954
chr22:38300807-38302657	-0.277585	0.648747	-0.427879	0.668739	0.999954
chr10:90003397-90004267	-0.555588	1.29878	-0.427778	0.668813	0.999954
chr12:19636390-19637380	1.25138	2.92532	0.427775	0.668815	0.999954
chr8:56972518-56973534	1.25138	2.92532	0.427775	0.668815	0.999954
chr6:7312597-7314088	-0.271675	0.635107	-0.427762	0.668824	0.999954
chr21:44630927-44632211	0.639339	1.49461	0.427762	0.668825	0.999954
chr5:63506530-63507161	0.527207	1.23252	0.427746	0.668836	0.999954
chr16:72698441-72699367	-0.295523	0.690935	-0.427715	0.668859	0.999954
chr1:227669030-227669788	1.37138	3.20655	0.427679	0.668885	0.999954
chr10:12843700-12844010	1.37138	3.20655	0.427679	0.668885	0.999954
chr17:30961786-30962783	1.37138	3.20655	0.427679	0.668885	0.999954
chr2:209849229-209849817	1.37138	3.20655	0.427679	0.668885	0.999954
chr20:60734982-60735333	1.37138	3.20655	0.427679	0.668885	0.999954
chr5:154849850-154851353	1.37138	3.20655	0.427679	0.668885	0.999954
chr6:40553336-40554492	1.37138	3.20655	0.427679	0.668885	0.999954
chrX:54800665-54801836	1.37138	3.20655	0.427679	0.668885	0.999954
chr11:121322004-121323855	0.370258	0.865744	0.427676	0.668887	0.999954
chr13:27948368-27949167	-0.443746	1.03767	-0.427638	0.668914	0.999954
chr1:18579310-18580376	-1.53683	3.59455	-0.427544	0.668983	0.999954
chr1:94087658-94088203	-1.53683	3.59455	-0.427544	0.668983	0.999954
chr11:90649515-90650213	-1.53683	3.59455	-0.427544	0.668983	0.999954
chr11:112034623-112034985	-1.53683	3.59455	-0.427544	0.668983	0.999954
chr12:107133066-107133682	-1.53683	3.59455	-0.427544	0.668983	0.999954
chr12:125825215-125825869	-1.53683	3.59455	-0.427544	0.668983	0.999954
chr15:51604252-51605648	-1.53683	3.59455	-0.427544	0.668983	0.999954
chr2:55338868-55339527	-1.53683	3.59455	-0.427544	0.668983	0.999954
chr6:64722152-64723479	-1.53683	3.59455	-0.427544	0.668983	0.999954
chr9:136018564-136018926	-1.53683	3.59455	-0.427544	0.668983	0.999954
chrX:49609163-49609758	-1.53683	3.59455	-0.427544	0.668983	0.999954
chr6:54710934-54712938	0.31685	0.741116	0.427531	0.668993	0.999954
chr13:108866799-108867223	-0.838989	1.96246	-0.427518	0.669002	0.999954
chr20:20692626-20693831	-0.234622	0.548813	-0.427508	0.669009	0.999954
chr1:234745817-234746180	-0.49027	1.14692	-0.427466	0.66904	0.999954
chr13:111560328-111561217	-0.362595	0.848298	-0.427438	0.66906	0.999954
chr12:14720209-14721494	-0.280475	0.65619	-0.42743	0.669066	0.999954
chr16:84047335-84048327	-0.281894	0.659573	-0.427388	0.669097	0.999954
chr1:202777065-202777839	-0.424099	0.992311	-0.427385	0.669099	0.999954
chr19:3057206-3057790	-0.424099	0.992311	-0.427385	0.669099	0.999954
chr7:151391999-151392474	0.686632	1.60667	0.427362	0.669115	0.999954
chr20:23330453-23332261	0.224245	0.524771	0.42732	0.669146	0.999954
chr1:55264722-55265108	0.845393	1.97842	0.427306	0.669156	0.999954
chr15:31732834-31734048	0.845393	1.97842	0.427306	0.669156	0.999954
chr5:137003897-137005081	0.845393	1.97842	0.427306	0.669156	0.999954
chr8:11286577-11287802	0.845393	1.97842	0.427306	0.669156	0.999954
chr5:114969959-114970756	0.510649	1.19539	0.427183	0.669246	0.999954
chr16:29276264-29276987	-0.545335	1.27659	-0.427181	0.669247	0.999954
chr6:163042260-163042663	-0.545335	1.27659	-0.427181	0.669247	0.999954
chr11:124628175-124629642	-0.453607	1.062	-0.427126	0.669287	0.999954
chr13:27538798-27539461	0.364812	0.854194	0.427083	0.669319	0.999954
chr12:15723929-15724768	0.841256	1.96982	0.427073	0.669326	0.999954
chr19:54671957-54672561	0.9152	2.1431	0.427046	0.669346	0.999954
chr16:4366887-4367754	-0.578212	1.35412	-0.427002	0.669378	0.999954
chr9:99101839-99102574	-0.404278	0.946842	-0.426975	0.669397	0.999954
chr10:7815692-7816331	-0.907631	2.12573	-0.426973	0.669399	0.999954
chr14:75725330-75726439	0.252234	0.590766	0.42696	0.669408	0.999954
chr9:93404790-93405741	-0.303367	0.710589	-0.426923	0.669435	0.999954
chr3:38039910-38041105	-0.37874	0.887163	-0.426911	0.669444	0.999954
chr10:106909145-106909603	-0.49927	1.16958	-0.426881	0.669466	0.999954
chr9:35690273-35691534	-0.49927	1.16958	-0.426881	0.669466	0.999954
chr1:201368298-201369027	0.332589	0.779261	0.4268	0.669525	0.999954
chr13:107001336-107002201	-0.455003	1.06615	-0.426773	0.669545	0.999954
chr4:142053002-142055102	-0.278635	0.652899	-0.426765	0.66955	0.999954
chr3:193775713-193776472	0.756255	1.77223	0.426724	0.66958	0.999954
chr1:145507141-145508248	0.300621	0.704497	0.426717	0.669586	0.999954
chr16:67866927-67868243	0.291559	0.683309	0.426686	0.669608	0.999954
chr11:66024353-66026275	0.290358	0.680522	0.42667	0.669619	0.999954
chr10:91173898-91175475	0.334975	0.78523	0.426595	0.669674	0.999954
chr2:168366128-168366452	-0.967111	2.26705	-0.426594	0.669675	0.999954
chr5:50521273-50522515	-1.04888	2.45876	-0.426587	0.66968	0.999954
chr8:30769132-30770188	-1.04888	2.45876	-0.426587	0.66968	0.999954
chr10:91127118-91128017	0.751207	1.76102	0.426574	0.66969	0.999954
chr12:88389380-88389763	0.751207	1.76102	0.426574	0.66969	0.999954
chr12:123347435-123348075	0.751207	1.76102	0.426574	0.66969	0.999954
chr6:39692585-39693678	-0.302953	0.710213	-0.426567	0.669695	0.999954
chr10:93392493-93393462	0.250566	0.587402	0.426566	0.669696	0.999954
chr5:126112168-126113690	-0.239581	0.561687	-0.426539	0.669715	0.999954
chr3:112076776-112077910	0.79368	1.86082	0.426522	0.669727	0.999954
chr3:176566036-176567250	0.79368	1.86082	0.426522	0.669727	0.999954
chr6:144587284-144587750	0.79368	1.86082	0.426522	0.669727	0.999954
chr2:71503298-71504325	0.355879	0.834406	0.426506	0.669739	0.999954
chr5:76010880-76012526	-0.623289	1.46147	-0.42648	0.669758	0.999954
chr4:146830316-146831511	0.339014	0.794973	0.426447	0.669782	0.999954
chr13:75900256-75901155	0.824514	1.93377	0.426377	0.669833	0.999954
chr6:10886978-10887585	0.824514	1.93377	0.426377	0.669833	0.999954
chr17:33904868-33906059	-0.399782	0.937662	-0.42636	0.669845	0.999954
chr2:24162225-24163940	0.282609	0.662992	0.426263	0.669916	0.999954
chr9:73099135-73099800	0.596111	1.39849	0.426253	0.669924	0.999954
chr18:55500745-55501350	-0.459211	1.07739	-0.426225	0.669944	0.999954
chr11:73498469-73499662	0.336711	0.790075	0.426176	0.669979	0.999954
chr19:4709779-4710363	0.437238	1.02612	0.426107	0.67003	0.999954
chrX:95939184-95941024	-0.319366	0.749502	-0.426104	0.670032	0.999954
chr3:176914320-176916019	-0.278193	0.652945	-0.426059	0.670065	0.999954
chr8:30413150-30414221	0.550398	1.29186	0.426049	0.670072	0.999954
chr2:169134750-169135690	-0.585831	1.37512	-0.426021	0.670093	0.999954
chrX:148584944-148586098	-0.477287	1.12034	-0.42602	0.670093	0.999954
chr12:100660241-100661732	-0.197303	0.463145	-0.426008	0.670102	0.999954
chr1:19337109-19338003	0.370682	0.870151	0.425997	0.67011	0.999954
chr6:74932439-74933169	-1.12008	2.62934	-0.425992	0.670114	0.999954
chr12:13196748-13198021	-0.346009	0.812284	-0.42597	0.67013	0.999954
chr20:46129983-46131313	-0.348178	0.817408	-0.425954	0.670142	0.999954
chr19:54704199-54705420	-0.31514	0.739878	-0.425936	0.670155	0.999954
chr15:98971376-98972235	-0.591934	1.38978	-0.425921	0.670166	0.999954
chr18:24637062-24638195	0.606145	1.42318	0.425908	0.670175	0.999954
chr9:97623265-97624557	0.578898	1.35927	0.425889	0.670189	0.999954
chr1:42631179-42632331	-0.409507	0.961623	-0.42585	0.670217	0.999954
chr22:38172980-38173639	0.384657	0.903286	0.425842	0.670223	0.999954
chr13:34184602-34185881	-0.56144	1.3185	-0.425816	0.670242	0.999954
chr9:136023755-136025364	0.283664	0.66619	0.4258	0.670254	0.999954
chr1:155880361-155881671	0.341868	0.802946	0.425768	0.670277	0.999954
chr14:22383964-22384459	1.04811	2.46179	0.425752	0.670289	0.999954
chr4:8202974-8203452	1.04811	2.46179	0.425752	0.670289	0.999954
chr11:94799938-94801307	-0.2364	0.555283	-0.425729	0.670306	0.999954
chr3:197317034-197317841	1.14453	2.68856	0.425705	0.670323	0.999954
chr6:137724689-137725633	1.14453	2.68856	0.425705	0.670323	0.999954
chr10:134526858-134527652	1.21976	2.86567	0.425644	0.670367	0.999954
chr2:2238263-2239100	1.21976	2.86567	0.425644	0.670367	0.999954
chr8:17191588-17191826	1.21976	2.86567	0.425644	0.670367	0.999954
chr9:40071705-40072014	1.21976	2.86567	0.425644	0.670367	0.999954
chr2:131622369-131623528	-0.563892	1.32494	-0.425599	0.6704	0.999954
chr1:54752965-54753339	0.70074	1.64669	0.425545	0.67044	0.999954
chr1:7830673-7832458	0.396422	0.931593	0.425532	0.670449	0.999954
chr14:91783782-91784275	0.601909	1.41465	0.425482	0.670485	0.999954
chr2:240078321-240079876	0.522367	1.22782	0.425441	0.670515	0.999954
chr1:33812589-33813195	0.574983	1.35151	0.425436	0.670519	0.999954
chr1:176849474-176850619	0.574983	1.35151	0.425436	0.670519	0.999954
chr2:47194196-47194934	0.574983	1.35151	0.425436	0.670519	0.999954
chr6:109292400-109293014	0.48464	1.1392	0.425422	0.670529	0.999954
chr1:109669122-109669753	-1.33091	3.12874	-0.425383	0.670558	0.999954
chr7:140097584-140098770	-0.334482	0.786353	-0.425358	0.670576	0.999954
chr1:172887169-172887380	-1.11391	2.61878	-0.425356	0.670577	0.999954
chr22:30683861-30684322	0.827204	1.94482	0.425337	0.670591	0.999954
chr3:111430852-111432007	0.827204	1.94482	0.425337	0.670591	0.999954
chr14:90084049-90084979	-0.727386	1.71036	-0.425283	0.67063	0.999954
chr13:102686157-102686891	-0.771972	1.8152	-0.425281	0.670632	0.999954
chr2:210851062-210851566	-0.771972	1.8152	-0.425281	0.670632	0.999954
chr9:131182301-131183997	0.446312	1.04955	0.42524	0.670662	0.999954
chr12:125033279-125034475	0.540193	1.27041	0.42521	0.670683	0.999954
chr14:23066671-23068110	0.292517	0.687941	0.425207	0.670686	0.999954
chr12:57520843-57522539	0.260212	0.612	0.425183	0.670703	0.999954
chr14:58739252-58739932	1.1624	2.73426	0.425122	0.670748	0.999954
chr3:150032367-150032804	-0.618732	1.45568	-0.425047	0.670803	0.999954
chr1:46347162-46347847	-1.10177	2.59234	-0.425008	0.670831	0.999954
chr10:116239024-116239555	-1.10177	2.59234	-0.425008	0.670831	0.999954
chr19:3210440-3211229	-1.10177	2.59234	-0.425008	0.670831	0.999954
chr19:3983997-3984455	-1.10177	2.59234	-0.425008	0.670831	0.999954
chr8:55294346-55295134	-1.10177	2.59234	-0.425008	0.670831	0.999954
chrX:13119832-13120235	-1.10177	2.59234	-0.425008	0.670831	0.999954
chr1:237963045-237963511	-0.544992	1.28232	-0.425004	0.670834	0.999954
chr13:44832927-44834367	-0.394181	0.927531	-0.424979	0.670852	0.999954
chr3:53123505-53124119	-0.834985	1.96506	-0.424916	0.670898	0.999954
chr8:67686579-67688067	0.238526	0.561351	0.424914	0.670899	0.999954
chr2:120009977-120011391	-0.35543	0.836528	-0.424887	0.670919	0.999954
chr1:233679151-233680406	0.400206	0.941914	0.424885	0.67092	0.999954
chr5:1542904-1543261	-0.373238	0.878506	-0.424855	0.670942	0.999954
chr9:95963613-95964630	-0.420309	0.989417	-0.424804	0.670979	0.999954
chr5:169646532-169647441	0.807571	1.90112	0.424787	0.670992	0.999954
chr5:7927346-7928638	-0.710341	1.67227	-0.424776	0.671	0.999954
chr11:60637681-60638439	-0.94183	2.21741	-0.424744	0.671023	0.999954
chr12:78287710-78288083	-0.94183	2.21741	-0.424744	0.671023	0.999954
chrX:151071674-151072073	-0.94183	2.21741	-0.424744	0.671023	0.999954
chr2:152093906-152094536	0.75232	1.77136	0.424713	0.671046	0.999954
chr6:33538519-33539674	-0.453148	1.06696	-0.424708	0.671049	0.999954
chr1:62207488-62208966	-0.263071	0.619456	-0.42468	0.67107	0.999954
chr11:128391705-128392862	-0.223811	0.527036	-0.424659	0.671085	0.999954
chr10:90013400-90014439	-0.358202	0.843631	-0.424596	0.671131	0.999954
chr5:102455306-102456782	-0.227032	0.534771	-0.424541	0.671171	0.999954
chr16:88752446-88753427	0.368565	0.868247	0.424494	0.671206	0.999954
chr6:34216090-34217439	0.261333	0.615634	0.424493	0.671206	0.999954
chr18:35030223-35031046	0.635783	1.49782	0.424473	0.671221	0.999954
chr18:66381611-66382823	-0.232933	0.548766	-0.424467	0.671225	0.999954
chr3:127487228-127487839	0.640072	1.50794	0.424466	0.671226	0.999954
chr2:100175408-100175949	0.771317	1.81725	0.424442	0.671244	0.999954
chr16:66391154-66391808	-1.01345	2.38793	-0.424404	0.671271	0.999954
chr8:103669488-103669865	0.360144	0.848608	0.424394	0.671279	0.999954
chr11:62340806-62342440	0.240774	0.56751	0.424265	0.671373	0.999954
chrX:63614457-63615749	-0.607947	1.43296	-0.42426	0.671376	0.999954
chr7:44887186-44888370	0.201496	0.474935	0.42426	0.671376	0.999954
chr3:133113670-133114438	0.723484	1.70539	0.424235	0.671395	0.999954
chr6:33175504-33176663	-0.330449	0.77902	-0.424186	0.67143	0.999954
chr17:16301275-16302493	-0.705229	1.66255	-0.424185	0.671431	0.999954
chr22:25477387-25477766	-0.705229	1.66255	-0.424185	0.671431	0.999954
chr22:36753876-36754235	-0.705229	1.66255	-0.424185	0.671431	0.999954
chr5:123880285-123880770	-0.705229	1.66255	-0.424185	0.671431	0.999954
chr15:78202545-78203373	-0.383922	0.905084	-0.424184	0.671431	0.999954
chr17:3768124-3769155	-0.889638	2.09737	-0.424168	0.671443	0.999954
chr20:58180047-58180854	-0.889638	2.09737	-0.424168	0.671443	0.999954
chr16:64424907-64425916	0.493657	1.16385	0.424159	0.67145	0.999954
chr8:124407536-124409207	-0.276542	0.651989	-0.424151	0.671455	0.999954
chr6:4135157-4136576	-0.215551	0.508234	-0.424118	0.67148	0.999954
chr1:50513346-50514626	-0.827763	1.95187	-0.424087	0.671502	0.999954
chr8:110619949-110620529	-0.340287	0.802398	-0.424087	0.671503	0.999954
chr19:33792988-33794234	-0.342084	0.806663	-0.424073	0.671513	0.999954
chr3:169683919-169685463	-0.323314	0.762435	-0.424054	0.671527	0.999954
chr12:123431260-123431988	-0.344545	0.812531	-0.424039	0.671537	0.999954
chr1:68118390-68119072	1.43659	3.38788	0.424037	0.671539	0.999954
chr1:207752498-207753212	1.43659	3.38788	0.424037	0.671539	0.999954
chr11:118013499-118013797	1.43659	3.38788	0.424037	0.671539	0.999954
chr12:63292376-63292812	1.43659	3.38788	0.424037	0.671539	0.999954
chr12:113612078-113613323	1.43659	3.38788	0.424037	0.671539	0.999954
chr16:64926442-64927709	1.43659	3.38788	0.424037	0.671539	0.999954
chr2:38689318-38689840	1.43659	3.38788	0.424037	0.671539	0.999954
chr2:163260463-163260774	1.43659	3.38788	0.424037	0.671539	0.999954
chr2:236286886-236287334	1.43659	3.38788	0.424037	0.671539	0.999954
chr3:28092204-28092967	1.43659	3.38788	0.424037	0.671539	0.999954
chr4:40994326-40995340	1.43659	3.38788	0.424037	0.671539	0.999954
chr4:69239184-69239684	1.43659	3.38788	0.424037	0.671539	0.999954
chr5:72234087-72234442	1.43659	3.38788	0.424037	0.671539	0.999954
chr5:175963535-175963816	1.43659	3.38788	0.424037	0.671539	0.999954
chr6:42067967-42068537	1.43659	3.38788	0.424037	0.671539	0.999954
chr9:119455478-119456239	1.43659	3.38788	0.424037	0.671539	0.999954
chrX:132780449-132780682	1.43659	3.38788	0.424037	0.671539	0.999954
chr2:191814794-191815661	-0.882565	2.08148	-0.424008	0.67156	0.999954
chr2:68545492-68547794	-0.445752	1.05129	-0.424004	0.671563	0.999954
chr6:82956867-82958554	-0.202115	0.476718	-0.423972	0.671586	0.999954
chr11:35425770-35426364	-0.851469	2.00844	-0.423944	0.671606	0.999954
chr9:35760643-35761058	-0.851469	2.00844	-0.423944	0.671606	0.999954
chr12:85470442-85470950	0.764257	1.80275	0.423941	0.671609	0.999954
chr10:6017946-6018198	1.23612	2.91589	0.423925	0.67162	0.999954
chr15:89973693-89974490	1.23612	2.91589	0.423925	0.67162	0.999954
chr17:64462932-64463530	1.23612	2.91589	0.423925	0.67162	0.999954
chr11:93582742-93584252	0.376048	0.887074	0.423919	0.671625	0.999954
chr19:6736559-6736891	1.05281	2.48355	0.423915	0.671628	0.999954
chr15:67419317-67420058	0.334355	0.788769	0.423895	0.671642	0.999954
chr2:183237218-183238084	-0.408055	0.962745	-0.423846	0.671678	0.999954
chr5:148513775-148514668	-0.3326	0.784742	-0.423834	0.671687	0.999954
chr20:370805-372225	1.64164	3.87348	0.423815	0.671701	0.999954
chr5:72750155-72750647	-0.653782	1.54261	-0.423814	0.671701	0.999954
chr19:42680500-42681717	-0.464967	1.09712	-0.423807	0.671706	0.999954
chr20:18447301-18448385	0.278174	0.656383	0.423799	0.671713	0.999954
chr1:2179699-2180877	-1.59425	3.76189	-0.423789	0.671719	0.999954
chr11:99247227-99247706	-1.59425	3.76189	-0.423789	0.671719	0.999954
chr11:100679623-100679979	-1.59425	3.76189	-0.423789	0.671719	0.999954
chr17:27908290-27909318	-1.59425	3.76189	-0.423789	0.671719	0.999954
chr2:40098188-40099129	-1.59425	3.76189	-0.423789	0.671719	0.999954
chr2:205643999-205645127	-1.59425	3.76189	-0.423789	0.671719	0.999954
chr3:47878821-47879705	-1.59425	3.76189	-0.423789	0.671719	0.999954
chr5:76248950-76250222	-1.59425	3.76189	-0.423789	0.671719	0.999954
chr7:47579193-47579425	-1.59425	3.76189	-0.423789	0.671719	0.999954
chr22:38141639-38142596	0.343489	0.810542	0.423777	0.671728	0.999954
chr1:11003982-11005503	0.553454	1.30608	0.423752	0.671747	0.999954
chr11:65197297-65197843	0.553454	1.30608	0.423752	0.671747	0.999954
chr7:17273705-17274811	0.553454	1.30608	0.423752	0.671747	0.999954
chr1:192796385-192796585	-1.55528	3.67103	-0.423662	0.671812	0.999954
chr1:227406649-227407278	-1.55528	3.67103	-0.423662	0.671812	0.999954
chr1:232195549-232196077	-1.55528	3.67103	-0.423662	0.671812	0.999954
chr10:27003475-27004704	-1.55528	3.67103	-0.423662	0.671812	0.999954
chr10:73933129-73934318	-1.55528	3.67103	-0.423662	0.671812	0.999954
chr10:92671154-92671761	-1.55528	3.67103	-0.423662	0.671812	0.999954
chr10:93968389-93969093	-1.55528	3.67103	-0.423662	0.671812	0.999954
chr11:20002836-20003318	-1.55528	3.67103	-0.423662	0.671812	0.999954
chr11:22492796-22494080	-1.55528	3.67103	-0.423662	0.671812	0.999954
chr12:23963073-23963838	-1.55528	3.67103	-0.423662	0.671812	0.999954
chr14:103544635-103544955	-1.55528	3.67103	-0.423662	0.671812	0.999954
chr15:59568800-59569304	-1.55528	3.67103	-0.423662	0.671812	0.999954
chr16:51427263-51427850	-1.55528	3.67103	-0.423662	0.671812	0.999954
chr16:70734397-70735163	-1.55528	3.67103	-0.423662	0.671812	0.999954
chr17:1157008-1157464	-1.55528	3.67103	-0.423662	0.671812	0.999954
chr18:10169046-10170716	-1.55528	3.67103	-0.423662	0.671812	0.999954
chr18:74365722-74367448	-1.55528	3.67103	-0.423662	0.671812	0.999954
chr19:3479954-3481148	-1.55528	3.67103	-0.423662	0.671812	0.999954
chr19:35886598-35887453	-1.55528	3.67103	-0.423662	0.671812	0.999954
chr19:36024158-36025403	-1.55528	3.67103	-0.423662	0.671812	0.999954
chr2:138224802-138225185	-1.55528	3.67103	-0.423662	0.671812	0.999954
chr2:169615402-169616200	-1.55528	3.67103	-0.423662	0.671812	0.999954
chr20:21376477-21378028	-1.55528	3.67103	-0.423662	0.671812	0.999954
chr21:47588137-47589503	-1.55528	3.67103	-0.423662	0.671812	0.999954
chr22:18553321-18553924	-1.55528	3.67103	-0.423662	0.671812	0.999954
chr22:32048752-32049814	-1.55528	3.67103	-0.423662	0.671812	0.999954
chr3:7748835-7749609	-1.55528	3.67103	-0.423662	0.671812	0.999954
chr3:100706905-100707369	-1.55528	3.67103	-0.423662	0.671812	0.999954
chr3:107151086-107151312	-1.55528	3.67103	-0.423662	0.671812	0.999954
chr3:120189675-120190196	-1.55528	3.67103	-0.423662	0.671812	0.999954
chr3:122029283-122029551	-1.55528	3.67103	-0.423662	0.671812	0.999954
chr3:194885371-194885788	-1.55528	3.67103	-0.423662	0.671812	0.999954
chr4:56419374-56419979	-1.55528	3.67103	-0.423662	0.671812	0.999954
chr4:76816749-76817397	-1.55528	3.67103	-0.423662	0.671812	0.999954
chr4:129628987-129629464	-1.55528	3.67103	-0.423662	0.671812	0.999954
chr5:14615300-14616075	-1.55528	3.67103	-0.423662	0.671812	0.999954
chr5:51306127-51306753	-1.55528	3.67103	-0.423662	0.671812	0.999954
chr5:95863887-95865089	-1.55528	3.67103	-0.423662	0.671812	0.999954
chr5:137330345-137331027	-1.55528	3.67103	-0.423662	0.671812	0.999954
chr5:173750790-173751381	-1.55528	3.67103	-0.423662	0.671812	0.999954
chr6:91706747-91707510	-1.55528	3.67103	-0.423662	0.671812	0.999954
chr7:24755426-24756268	-1.55528	3.67103	-0.423662	0.671812	0.999954
chr7:43357557-43358601	-1.55528	3.67103	-0.423662	0.671812	0.999954
chr7:123234683-123235206	-1.55528	3.67103	-0.423662	0.671812	0.999954
chr7:139298449-139299259	-1.55528	3.67103	-0.423662	0.671812	0.999954
chr8:83219796-83220458	-1.55528	3.67103	-0.423662	0.671812	0.999954
chr9:72728020-72728682	-1.55528	3.67103	-0.423662	0.671812	0.999954
chr12:64783901-64784744	-1.3835	3.26575	-0.423641	0.671828	0.999954
chr14:66256022-66256870	-1.3835	3.26575	-0.423641	0.671828	0.999954
chr18:53665241-53665886	-1.3835	3.26575	-0.423641	0.671828	0.999954
chr3:126327467-126328320	-1.3835	3.26575	-0.423641	0.671828	0.999954
chr4:11074690-11075807	-1.3835	3.26575	-0.423641	0.671828	0.999954
chr4:57652792-57654281	-1.3835	3.26575	-0.423641	0.671828	0.999954
chr4:131599089-131599923	-1.3835	3.26575	-0.423641	0.671828	0.999954
chr5:1488802-1489716	-1.3835	3.26575	-0.423641	0.671828	0.999954
chr5:31701412-31702665	-1.3835	3.26575	-0.423641	0.671828	0.999954
chr5:124661522-124662317	-1.3835	3.26575	-0.423641	0.671828	0.999954
chr6:74800955-74801513	-1.3835	3.26575	-0.423641	0.671828	0.999954
chr7:97870349-97871243	-1.3835	3.26575	-0.423641	0.671828	0.999954
chr7:134290740-134291775	-1.3835	3.26575	-0.423641	0.671828	0.999954
chr8:71060181-71060861	-1.3835	3.26575	-0.423641	0.671828	0.999954
chr8:119086542-119087618	-1.3835	3.26575	-0.423641	0.671828	0.999954
chrX:130499775-130500992	-1.3835	3.26575	-0.423641	0.671828	0.999954
chr6:11144608-11145164	-1.19629	2.82415	-0.423594	0.671862	0.999954
chr6:46350476-46350808	-1.19629	2.82415	-0.423594	0.671862	0.999954
chr11:76899441-76899719	-0.777944	1.83678	-0.423537	0.671903	0.999954
chr17:59940357-59941453	-0.304773	0.719675	-0.423487	0.67194	0.999954
chr9:138852484-138853524	0.326172	0.770211	0.423483	0.671943	0.999954
chr16:57643414-57644320	0.874623	2.06558	0.423427	0.671984	0.999954
chr1:30056857-30058303	-0.579858	1.3695	-0.423407	0.671998	0.999954
chr21:44375619-44376316	0.516394	1.21962	0.423406	0.671999	0.999954
chr2:20874778-20876458	0.360375	0.851181	0.423383	0.672016	0.999954
chr15:98721217-98721577	0.809982	1.91322	0.42336	0.672033	0.999954
chr19:13928018-13929392	-0.496046	1.17174	-0.423342	0.672046	0.999954
chr15:42226013-42226325	-0.890266	2.10305	-0.423322	0.67206	0.999954
chr2:73227007-73227845	-0.890266	2.10305	-0.423322	0.67206	0.999954
chr12:27932340-27934301	-0.235575	0.556516	-0.423303	0.672074	0.999954
chr1:1565319-1567817	1.42631	3.3695	0.4233	0.672076	0.999954
chr1:245835234-245836170	1.42631	3.3695	0.4233	0.672076	0.999954
chr11:2176323-2177121	1.42631	3.3695	0.4233	0.672076	0.999954
chr11:72851509-72852316	1.42631	3.3695	0.4233	0.672076	0.999954
chr11:132405281-132406174	1.42631	3.3695	0.4233	0.672076	0.999954
chr12:74731752-74732047	1.42631	3.3695	0.4233	0.672076	0.999954
chr12:132903933-132904884	1.42631	3.3695	0.4233	0.672076	0.999954
chr14:105260456-105260787	1.42631	3.3695	0.4233	0.672076	0.999954
chr15:65273838-65274818	1.42631	3.3695	0.4233	0.672076	0.999954
chr17:15857524-15857868	1.42631	3.3695	0.4233	0.672076	0.999954
chr17:33355177-33355974	1.42631	3.3695	0.4233	0.672076	0.999954
chr18:47195061-47196350	1.42631	3.3695	0.4233	0.672076	0.999954
chr19:16373345-16373822	1.42631	3.3695	0.4233	0.672076	0.999954
chr2:165550677-165551275	1.42631	3.3695	0.4233	0.672076	0.999954
chr20:5130796-5131820	1.42631	3.3695	0.4233	0.672076	0.999954
chr20:7211773-7212551	1.42631	3.3695	0.4233	0.672076	0.999954
chr20:9100307-9101677	1.42631	3.3695	0.4233	0.672076	0.999954
chr21:41776226-41776958	1.42631	3.3695	0.4233	0.672076	0.999954
chr22:20783493-20784161	1.42631	3.3695	0.4233	0.672076	0.999954
chr3:23203267-23204047	1.42631	3.3695	0.4233	0.672076	0.999954
chr3:43144193-43144682	1.42631	3.3695	0.4233	0.672076	0.999954
chr3:107189438-107189728	1.42631	3.3695	0.4233	0.672076	0.999954
chr4:86787704-86788170	1.42631	3.3695	0.4233	0.672076	0.999954
chr4:100100708-100101254	1.42631	3.3695	0.4233	0.672076	0.999954
chr4:119266920-119267356	1.42631	3.3695	0.4233	0.672076	0.999954
chr6:50757847-50759097	1.42631	3.3695	0.4233	0.672076	0.999954
chr7:36701114-36701430	1.42631	3.3695	0.4233	0.672076	0.999954
chr8:53878238-53878719	1.42631	3.3695	0.4233	0.672076	0.999954
chr12:121400185-121400988	-0.910258	2.15045	-0.423287	0.672086	0.999954
chr2:46189699-46190040	-0.910258	2.15045	-0.423287	0.672086	0.999954
chr3:72058971-72059779	-0.910258	2.15045	-0.423287	0.672086	0.999954
chr3:196913852-196914183	-0.910258	2.15045	-0.423287	0.672086	0.999954
chr13:41837317-41838160	-0.322565	0.762139	-0.423237	0.672122	0.999954
chr1:56491655-56491986	1.20301	2.84269	0.423194	0.672154	0.999954
chr10:93149120-93149945	1.20301	2.84269	0.423194	0.672154	0.999954
chr19:49248483-49248834	1.20301	2.84269	0.423194	0.672154	0.999954
chr21:47016600-47016959	1.20301	2.84269	0.423194	0.672154	0.999954
chr4:120023827-120024250	1.20301	2.84269	0.423194	0.672154	0.999954
chr4:183412895-183413959	1.20301	2.84269	0.423194	0.672154	0.999954
chr6:74225400-74225711	1.20301	2.84269	0.423194	0.672154	0.999954
chr2:19882233-19882720	-0.711207	1.68059	-0.423189	0.672157	0.999954
chr21:46359340-46360493	-0.394745	0.932928	-0.423125	0.672204	0.999954
chr3:183697923-183698809	1.07781	2.54792	0.423017	0.672283	0.999954
chr9:27505550-27506224	0.354569	0.838222	0.423001	0.672294	0.999954
chr11:69457461-69458431	0.70778	1.67348	0.422939	0.67234	0.999954
chr12:93528750-93529929	0.577383	1.36528	0.422905	0.672365	0.999954
chr7:127848267-127850310	-0.498219	1.1781	-0.422901	0.672368	0.999954
chr4:110623675-110625418	-0.224551	0.530984	-0.422896	0.672371	0.999954
chr2:54310085-54310938	0.87786	2.07643	0.422774	0.67246	0.999954
chr11:45273824-45274425	-0.714335	1.6898	-0.422734	0.672489	0.999954
chr5:111883896-111884489	-0.714335	1.6898	-0.422734	0.672489	0.999954
chr1:2411778-2414006	-1.66898	3.94815	-0.422726	0.672495	0.999954
chr1:6395353-6396782	-1.66898	3.94815	-0.422726	0.672495	0.999954
chr1:41794483-41796586	-1.66898	3.94815	-0.422726	0.672495	0.999954
chr1:50673980-50674685	-1.66898	3.94815	-0.422726	0.672495	0.999954
chr1:71274701-71275242	-1.66898	3.94815	-0.422726	0.672495	0.999954
chr1:150449804-150450914	-1.66898	3.94815	-0.422726	0.672495	0.999954
chr1:179001111-179001675	-1.66898	3.94815	-0.422726	0.672495	0.999954
chr1:193080774-193081151	-1.66898	3.94815	-0.422726	0.672495	0.999954
chr1:209775200-209775829	-1.66898	3.94815	-0.422726	0.672495	0.999954
chr1:209916468-209916911	-1.66898	3.94815	-0.422726	0.672495	0.999954
chr1:232710747-232711576	-1.66898	3.94815	-0.422726	0.672495	0.999954
chr1:236354962-236356450	-1.66898	3.94815	-0.422726	0.672495	0.999954
chr10:28682680-28683423	-1.66898	3.94815	-0.422726	0.672495	0.999954
chr10:68572665-68573202	-1.66898	3.94815	-0.422726	0.672495	0.999954
chr10:95489979-95491003	-1.66898	3.94815	-0.422726	0.672495	0.999954
chr10:99292250-99293516	-1.66898	3.94815	-0.422726	0.672495	0.999954
chr10:116259262-116259999	-1.66898	3.94815	-0.422726	0.672495	0.999954
chr10:118481210-118482166	-1.66898	3.94815	-0.422726	0.672495	0.999954
chr11:9883487-9884056	-1.66898	3.94815	-0.422726	0.672495	0.999954
chr11:95961167-95962108	-1.66898	3.94815	-0.422726	0.672495	0.999954
chr12:3471859-3472320	-1.66898	3.94815	-0.422726	0.672495	0.999954
chr12:71148084-71148541	-1.66898	3.94815	-0.422726	0.672495	0.999954
chr12:97798301-97798839	-1.66898	3.94815	-0.422726	0.672495	0.999954
chr12:133121540-133122395	-1.66898	3.94815	-0.422726	0.672495	0.999954
chr13:38220850-38221832	-1.66898	3.94815	-0.422726	0.672495	0.999954
chr13:59612717-59613679	-1.66898	3.94815	-0.422726	0.672495	0.999954
chr13:94710457-94711077	-1.66898	3.94815	-0.422726	0.672495	0.999954
chr13:97153223-97153864	-1.66898	3.94815	-0.422726	0.672495	0.999954
chr13:97720254-97721753	-1.66898	3.94815	-0.422726	0.672495	0.999954
chr13:99234304-99234648	-1.66898	3.94815	-0.422726	0.672495	0.999954
chr13:101128947-101129731	-1.66898	3.94815	-0.422726	0.672495	0.999954
chr13:102969955-102971216	-1.66898	3.94815	-0.422726	0.672495	0.999954
chr15:57511055-57511997	-1.66898	3.94815	-0.422726	0.672495	0.999954
chr15:72892233-72892533	-1.66898	3.94815	-0.422726	0.672495	0.999954
chr16:73398819-73399424	-1.66898	3.94815	-0.422726	0.672495	0.999954
chr17:1345883-1346313	-1.66898	3.94815	-0.422726	0.672495	0.999954
chr17:55168340-55168951	-1.66898	3.94815	-0.422726	0.672495	0.999954
chr17:65796359-65797048	-1.66898	3.94815	-0.422726	0.672495	0.999954
chr18:10351947-10352908	-1.66898	3.94815	-0.422726	0.672495	0.999954
chr18:12910946-12912625	-1.66898	3.94815	-0.422726	0.672495	0.999954
chr19:45188110-45188765	-1.66898	3.94815	-0.422726	0.672495	0.999954
chr2:2645552-2646227	-1.66898	3.94815	-0.422726	0.672495	0.999954
chr2:7532305-7532777	-1.66898	3.94815	-0.422726	0.672495	0.999954
chr2:39740306-39741216	-1.66898	3.94815	-0.422726	0.672495	0.999954
chr2:45066925-45067885	-1.66898	3.94815	-0.422726	0.672495	0.999954
chr2:50764880-50765825	-1.66898	3.94815	-0.422726	0.672495	0.999954
chr2:59261819-59262437	-1.66898	3.94815	-0.422726	0.672495	0.999954
chr2:75094939-75095544	-1.66898	3.94815	-0.422726	0.672495	0.999954
chr2:75827147-75828194	-1.66898	3.94815	-0.422726	0.672495	0.999954
chr2:122777197-122777895	-1.66898	3.94815	-0.422726	0.672495	0.999954
chr2:148209525-148210173	-1.66898	3.94815	-0.422726	0.672495	0.999954
chr2:178094119-178094761	-1.66898	3.94815	-0.422726	0.672495	0.999954
chr2:189263920-189264225	-1.66898	3.94815	-0.422726	0.672495	0.999954
chr2:242697971-242698932	-1.66898	3.94815	-0.422726	0.672495	0.999954
chr20:20191742-20192625	-1.66898	3.94815	-0.422726	0.672495	0.999954
chr20:24363048-24363813	-1.66898	3.94815	-0.422726	0.672495	0.999954
chr20:60949315-60950266	-1.66898	3.94815	-0.422726	0.672495	0.999954
chr3:29482121-29482402	-1.66898	3.94815	-0.422726	0.672495	0.999954
chr3:54374512-54375787	-1.66898	3.94815	-0.422726	0.672495	0.999954
chr3:71399992-71400809	-1.66898	3.94815	-0.422726	0.672495	0.999954
chr3:77353025-77354219	-1.66898	3.94815	-0.422726	0.672495	0.999954
chr3:101237200-101237743	-1.66898	3.94815	-0.422726	0.672495	0.999954
chr3:109315849-109317141	-1.66898	3.94815	-0.422726	0.672495	0.999954
chr3:129321989-129322332	-1.66898	3.94815	-0.422726	0.672495	0.999954
chr3:129583354-129584233	-1.66898	3.94815	-0.422726	0.672495	0.999954
chr3:142943472-142944097	-1.66898	3.94815	-0.422726	0.672495	0.999954
chr3:142955279-142956140	-1.66898	3.94815	-0.422726	0.672495	0.999954
chr3:150438944-150439865	-1.66898	3.94815	-0.422726	0.672495	0.999954
chr3:192568136-192568848	-1.66898	3.94815	-0.422726	0.672495	0.999954
chr3:193973106-193974622	-1.66898	3.94815	-0.422726	0.672495	0.999954
chr4:6013052-6013816	-1.66898	3.94815	-0.422726	0.672495	0.999954
chr4:40996437-40996728	-1.66898	3.94815	-0.422726	0.672495	0.999954
chr4:71816868-71817508	-1.66898	3.94815	-0.422726	0.672495	0.999954
chr4:148905183-148905581	-1.66898	3.94815	-0.422726	0.672495	0.999954
chr4:175177050-175177960	-1.66898	3.94815	-0.422726	0.672495	0.999954
chr5:5340320-5340831	-1.66898	3.94815	-0.422726	0.672495	0.999954
chr5:5559906-5560643	-1.66898	3.94815	-0.422726	0.672495	0.999954
chr5:14684481-14685484	-1.66898	3.94815	-0.422726	0.672495	0.999954
chr5:24349988-24350395	-1.66898	3.94815	-0.422726	0.672495	0.999954
chr5:41097684-41098135	-1.66898	3.94815	-0.422726	0.672495	0.999954
chr5:61611144-61612105	-1.66898	3.94815	-0.422726	0.672495	0.999954
chr5:126422141-126423219	-1.66898	3.94815	-0.422726	0.672495	0.999954
chr5:128410219-128411091	-1.66898	3.94815	-0.422726	0.672495	0.999954
chr5:148170444-148171399	-1.66898	3.94815	-0.422726	0.672495	0.999954
chr6:17876223-17877022	-1.66898	3.94815	-0.422726	0.672495	0.999954
chr6:41735930-41737382	-1.66898	3.94815	-0.422726	0.672495	0.999954
chr6:43846447-43847034	-1.66898	3.94815	-0.422726	0.672495	0.999954
chr6:75911582-75912270	-1.66898	3.94815	-0.422726	0.672495	0.999954
chr6:106748231-106748751	-1.66898	3.94815	-0.422726	0.672495	0.999954
chr6:112109943-112110580	-1.66898	3.94815	-0.422726	0.672495	0.999954
chr6:112265862-112267411	-1.66898	3.94815	-0.422726	0.672495	0.999954
chr6:119314881-119315370	-1.66898	3.94815	-0.422726	0.672495	0.999954
chr6:123350923-123351925	-1.66898	3.94815	-0.422726	0.672495	0.999954
chr6:128418133-128418624	-1.66898	3.94815	-0.422726	0.672495	0.999954
chr6:140204035-140204640	-1.66898	3.94815	-0.422726	0.672495	0.999954
chr6:145696518-145697223	-1.66898	3.94815	-0.422726	0.672495	0.999954
chr6:152604365-152604971	-1.66898	3.94815	-0.422726	0.672495	0.999954
chr6:165273318-165273988	-1.66898	3.94815	-0.422726	0.672495	0.999954
chr7:15725075-15727059	-1.66898	3.94815	-0.422726	0.672495	0.999954
chr7:95322542-95323254	-1.66898	3.94815	-0.422726	0.672495	0.999954
chr7:105970522-105970732	-1.66898	3.94815	-0.422726	0.672495	0.999954
chr7:120672746-120673402	-1.66898	3.94815	-0.422726	0.672495	0.999954
chr7:131962040-131962431	-1.66898	3.94815	-0.422726	0.672495	0.999954
chr7:134238415-134239017	-1.66898	3.94815	-0.422726	0.672495	0.999954
chr8:22307553-22308567	-1.66898	3.94815	-0.422726	0.672495	0.999954
chr8:68225741-68226568	-1.66898	3.94815	-0.422726	0.672495	0.999954
chr8:120690041-120690644	-1.66898	3.94815	-0.422726	0.672495	0.999954
chr9:15606688-15606990	-1.66898	3.94815	-0.422726	0.672495	0.999954
chr9:82771713-82772308	-1.66898	3.94815	-0.422726	0.672495	0.999954
chr9:89165914-89166224	-1.66898	3.94815	-0.422726	0.672495	0.999954
chr9:107444876-107445355	-1.66898	3.94815	-0.422726	0.672495	0.999954
chrX:27462227-27462745	-1.66898	3.94815	-0.422726	0.672495	0.999954
chrX:111066336-111066743	-1.66898	3.94815	-0.422726	0.672495	0.999954
chr11:30218028-30218550	-0.815825	1.92992	-0.422726	0.672495	0.999954
chr16:16317242-16317835	-0.815825	1.92992	-0.422726	0.672495	0.999954
chr3:171805640-171806315	-0.815825	1.92992	-0.422726	0.672495	0.999954
chr11:120110551-120111498	1.48882	3.52241	0.422669	0.672537	0.999954
chr4:72282789-72283297	1.48882	3.52241	0.422669	0.672537	0.999954
chr19:47735735-47736474	0.7969	1.88557	0.42263	0.672565	0.999954
chr12:53444987-53445314	1.15248	2.72699	0.422619	0.672573	0.999954
chr3:171856634-171857010	0.524806	1.24186	0.422595	0.672591	0.999954
chr11:118964907-118966601	-0.219401	0.519194	-0.42258	0.672602	0.999954
chr12:22253913-22255473	-1.1622	2.75037	-0.42256	0.672617	0.999954
chr15:37830075-37830418	-1.1622	2.75037	-0.42256	0.672617	0.999954
chr17:60749489-60750159	-1.1622	2.75037	-0.42256	0.672617	0.999954
chr3:171471475-171472186	-1.1622	2.75037	-0.42256	0.672617	0.999954
chr8:118622675-118623113	-1.1622	2.75037	-0.42256	0.672617	0.999954
chr9:71659077-71660121	-1.1622	2.75037	-0.42256	0.672617	0.999954
chr22:50963425-50965118	0.294809	0.697771	0.422502	0.672659	0.999954
chr5:70948237-70949666	1.00502	2.37889	0.422473	0.67268	0.999954
chr19:7708304-7709549	0.733041	1.73524	0.422443	0.672702	0.999954
chr2:67673518-67674311	0.670935	1.58845	0.422384	0.672745	0.999954
chr2:219894085-219895263	0.670935	1.58845	0.422384	0.672745	0.999954
chrX:11359360-11360397	0.670935	1.58845	0.422384	0.672745	0.999954
chr8:59952905-59953694	0.68595	1.62416	0.422342	0.672776	0.999954
chr15:52018490-52019150	-0.432925	1.02511	-0.422321	0.672791	0.999954
chr3:71552711-71554161	0.379531	0.898712	0.422305	0.672802	0.999954
chr11:69458894-69459592	0.465255	1.10172	0.422298	0.672808	0.999954
chr2:27668951-27669341	0.465255	1.10172	0.422298	0.672808	0.999954
chr5:58571096-58572174	0.465255	1.10172	0.422298	0.672808	0.999954
chr8:38895402-38896302	0.465255	1.10172	0.422298	0.672808	0.999954
chr2:208684060-208685249	0.27884	0.660325	0.422277	0.672823	0.999954
chr19:50316311-50317100	-0.349461	0.827613	-0.422251	0.672842	0.999954
chr1:118083535-118084587	1.38086	3.27124	0.422123	0.672936	0.999954
chr10:81104439-81104933	1.38086	3.27124	0.422123	0.672936	0.999954
chr11:126702837-126703622	1.38086	3.27124	0.422123	0.672936	0.999954
chr13:37117645-37118276	1.38086	3.27124	0.422123	0.672936	0.999954
chr16:85607572-85609052	1.38086	3.27124	0.422123	0.672936	0.999954
chr2:80245401-80246078	1.38086	3.27124	0.422123	0.672936	0.999954
chr21:47746065-47746523	1.38086	3.27124	0.422123	0.672936	0.999954
chr6:71791385-71792238	1.38086	3.27124	0.422123	0.672936	0.999954
chr8:131044966-131046327	1.38086	3.27124	0.422123	0.672936	0.999954
chr10:93373070-93374035	0.410781	0.973164	0.422108	0.672946	0.999954
chr3:52007555-52010206	-0.255162	0.604497	-0.422105	0.672948	0.999954
chr11:36030627-36032229	-0.942099	2.23196	-0.422095	0.672956	0.999954
chr12:40549785-40550726	-0.942099	2.23196	-0.422095	0.672956	0.999954
chr1:157124196-157125349	-0.407554	0.965576	-0.422084	0.672964	0.999954
chr11:31667292-31667686	1.51544	3.59049	0.422069	0.672974	0.999954
chr3:49236407-49237407	1.51544	3.59049	0.422069	0.672974	0.999954
chr4:32776579-32777024	1.51544	3.59049	0.422069	0.672974	0.999954
chr6:50273249-50274076	1.51544	3.59049	0.422069	0.672974	0.999954
chr6:118693050-118694046	1.51544	3.59049	0.422069	0.672974	0.999954
chr6:119618260-119618870	1.51544	3.59049	0.422069	0.672974	0.999954
chr6:127962889-127963500	1.51544	3.59049	0.422069	0.672974	0.999954
chr8:37188122-37189368	1.51544	3.59049	0.422069	0.672974	0.999954
chr2:145273982-145275408	-0.671031	1.58988	-0.422065	0.672978	0.999954
chr8:142094105-142095304	0.501779	1.18902	0.422011	0.673017	0.999954
chr11:35683556-35685011	0.268273	0.635706	0.422008	0.673019	0.999954
chr19:4742272-4743592	-0.333752	0.79094	-0.421968	0.673048	0.999954
chr4:94749380-94750961	-1.27602	3.02414	-0.421944	0.673066	0.999954
chr10:77785887-77786399	1.20461	2.85506	0.42192	0.673083	0.999954
chr12:108584219-108585402	1.20461	2.85506	0.42192	0.673083	0.999954
chr7:129712034-129712318	1.20461	2.85506	0.42192	0.673083	0.999954
chr4:103421523-103423714	-0.211397	0.501064	-0.421896	0.673101	0.999954
chr19:23577744-23578603	-0.288604	0.684076	-0.421888	0.673107	0.999954
chr4:166299773-166301334	0.30239	0.716818	0.42185	0.673134	0.999954
chr8:40031957-40032653	0.326862	0.774839	0.421844	0.673139	0.999954
chr20:39877963-39878959	-0.857647	2.03374	-0.421709	0.673238	0.999954
chr7:116420983-116421270	-0.857647	2.03374	-0.421709	0.673238	0.999954
chr8:73759200-73760602	-0.857647	2.03374	-0.421709	0.673238	0.999954
chr9:5326960-5327587	-0.857647	2.03374	-0.421709	0.673238	0.999954
chr17:46184483-46185429	-0.294417	0.698166	-0.421701	0.673244	0.999954
chr11:62689025-62689929	-0.929537	2.2043	-0.421692	0.67325	0.999954
chr2:228092722-228093422	-0.929537	2.2043	-0.421692	0.67325	0.999954
chr4:124318443-124320817	-0.218227	0.517651	-0.421571	0.673338	0.999954
chr4:48256194-48257734	0.613872	1.45618	0.421562	0.673345	0.999954
chr10:88344644-88345866	-0.337177	0.799875	-0.421538	0.673363	0.999954
chr5:147762998-147764187	0.32015	0.759593	0.421475	0.673408	0.999954
chr12:69080266-69081280	-0.258597	0.613624	-0.421426	0.673444	0.999954
chr12:3408905-3410190	0.295348	0.700832	0.421425	0.673445	0.999954
chr21:39511832-39513062	0.720678	1.71023	0.421392	0.673469	0.999954
chr1:9415253-9416058	-1.47516	3.50191	-0.421244	0.673577	0.999954
chr1:217156059-217156404	-1.47516	3.50191	-0.421244	0.673577	0.999954
chr2:6550288-6550942	-1.47516	3.50191	-0.421244	0.673577	0.999954
chr2:42599051-42600249	-1.47516	3.50191	-0.421244	0.673577	0.999954
chr3:114610708-114612201	-1.47516	3.50191	-0.421244	0.673577	0.999954
chr4:148707949-148709013	-1.47516	3.50191	-0.421244	0.673577	0.999954
chr6:6320111-6321092	-1.47516	3.50191	-0.421244	0.673577	0.999954
chr7:136370274-136371120	-1.47516	3.50191	-0.421244	0.673577	0.999954
chr8:19229588-19230076	-1.47516	3.50191	-0.421244	0.673577	0.999954
chr8:30173085-30173557	-1.47516	3.50191	-0.421244	0.673577	0.999954
chr12:42537962-42539289	0.236652	0.561829	0.421218	0.673596	0.999954
chr2:138721149-138722485	0.355855	0.844899	0.42118	0.673623	0.999954
chr15:40361152-40362044	0.313981	0.745526	0.421154	0.673643	0.999954
chr1:153517299-153518045	0.438759	1.04182	0.421146	0.673648	0.999954
chr1:212016340-212016857	1.09004	2.58847	0.421114	0.673672	0.999954
chr11:61296813-61297560	1.09004	2.58847	0.421114	0.673672	0.999954
chr13:111330141-111331030	1.09004	2.58847	0.421114	0.673672	0.999954
chr14:85718361-85718734	1.09004	2.58847	0.421114	0.673672	0.999954
chr18:64283303-64284288	1.09004	2.58847	0.421114	0.673672	0.999954
chr2:8446632-8447545	1.09004	2.58847	0.421114	0.673672	0.999954
chr2:55834345-55835059	1.09004	2.58847	0.421114	0.673672	0.999954
chr2:217630295-217631465	1.09004	2.58847	0.421114	0.673672	0.999954
chr22:31480725-31481485	1.09004	2.58847	0.421114	0.673672	0.999954
chr3:81539493-81540581	1.09004	2.58847	0.421114	0.673672	0.999954
chr5:158998418-158999279	1.09004	2.58847	0.421114	0.673672	0.999954
chr9:21048844-21049614	1.09004	2.58847	0.421114	0.673672	0.999954
chr9:136351091-136351786	1.09004	2.58847	0.421114	0.673672	0.999954
chr9:139636159-139637668	1.09004	2.58847	0.421114	0.673672	0.999954
chr21:43946449-43946834	-0.904732	2.14843	-0.421113	0.673673	0.999954
chr2:10952145-10953463	0.220515	0.523707	0.421065	0.673707	0.999954
chr10:81106953-81108182	-0.257538	0.611644	-0.421059	0.673712	0.999954
chr19:36627904-36628125	0.44098	1.04738	0.421032	0.673731	0.999954
chr12:62859902-62861304	0.308137	0.731877	0.421023	0.673739	0.999954
chr3:193310418-193311807	-0.24392	0.579495	-0.420918	0.673815	0.999954
chr2:217404067-217405182	0.298178	0.708404	0.420916	0.673816	0.999954
chr18:8341398-8342271	0.376957	0.89559	0.420903	0.673826	0.999954
chr4:185654909-185655802	-0.270807	0.643404	-0.420898	0.67383	0.999954
chr5:54103184-54103956	-0.381419	0.906243	-0.420879	0.673843	0.999954
chr3:127390619-127392708	0.32354	0.768808	0.420833	0.673877	0.999954
chr13:25254330-25254993	-0.97194	2.30978	-0.420793	0.673906	0.999954
chr10:91227915-91228762	-0.410887	0.976525	-0.420765	0.673927	0.999954
chr2:97429280-97429665	-0.85576	2.03398	-0.420731	0.673951	0.999954
chr1:117112521-117114205	0.23232	0.552245	0.420682	0.673987	0.999954
chrX:19139739-19141082	-0.525059	1.24812	-0.420681	0.673988	0.999954
chr18:9474835-9476095	0.203841	0.484587	0.42065	0.674011	0.999954
chr16:85428875-85429604	-0.312062	0.741875	-0.42064	0.674018	0.999954
chr1:20140831-20142844	0.313834	0.746103	0.420631	0.674024	0.999954
chr2:169929738-169931449	-1.14557	2.72374	-0.420588	0.674056	0.999954
chr5:76787595-76788738	-0.256806	0.610621	-0.420565	0.674073	0.999954
chr10:81026326-81026957	1.18571	2.81936	0.420561	0.674075	0.999954
chr9:16726678-16727495	-0.454378	1.08054	-0.42051	0.674113	0.999954
chr10:99621076-99621982	0.531974	1.26511	0.420498	0.674122	0.999954
chr3:72211184-72212336	0.67542	1.60629	0.420486	0.674131	0.999954
chr13:99828652-99829410	-0.743509	1.76828	-0.420471	0.674141	0.999954
chr7:98725736-98726663	-0.743509	1.76828	-0.420471	0.674141	0.999954
chr2:128283582-128285025	0.235	0.558897	0.420471	0.674142	0.999954
chr17:9120478-9122121	-0.856053	2.03631	-0.420395	0.674197	0.999954
chr2:235771881-235772517	-0.856053	2.03631	-0.420395	0.674197	0.999954
chr3:48693402-48694243	0.557558	1.3263	0.420386	0.674203	0.999954
chr4:146655766-146656055	-0.440836	1.04867	-0.420377	0.67421	0.999954
chr18:46358763-46359778	0.511665	1.21732	0.420322	0.67425	0.999954
chr5:41356709-41357439	-0.552484	1.31451	-0.420296	0.67427	0.999954
chr4:159758874-159759623	-0.933554	2.2212	-0.420292	0.674272	0.999954
chr6:47051155-47051891	-0.396061	0.942465	-0.42024	0.67431	0.999954
chr17:8191478-8192793	0.338911	0.806596	0.420174	0.674358	0.999954
chr8:67088939-67090657	-0.293635	0.698853	-0.420167	0.674363	0.999954
chrX:68384855-68385740	0.645734	1.53686	0.420166	0.674364	0.999954
chr3:62703472-62705008	0.799287	1.9024	0.420146	0.674379	0.999954
chr1:201471292-201471726	0.974952	2.32065	0.42012	0.674398	0.999954
chr11:45001160-45001885	-0.356905	0.849591	-0.420091	0.674419	0.999954
chr11:125364666-125366634	0.568171	1.35253	0.420081	0.674427	0.999954
chr9:130735695-130736121	0.886559	2.11047	0.420077	0.674429	0.999954
chr15:67175615-67176269	-0.539494	1.2843	-0.420069	0.674435	0.999954
chr2:135217913-135218778	-0.539494	1.2843	-0.420069	0.674435	0.999954
chrX:119683327-119684426	-0.690858	1.64468	-0.420057	0.674444	0.999954
chr6:161694306-161695838	0.277599	0.660875	0.420047	0.674451	0.999954
chr1:47790903-47791705	0.81612	1.94306	0.420017	0.674473	0.999954
chr2:69983106-69983605	0.81612	1.94306	0.420017	0.674473	0.999954
chr3:42881036-42881718	0.81612	1.94306	0.420017	0.674473	0.999954
chr17:48796335-48797439	0.300674	0.715904	0.419992	0.674491	0.999954
chr12:51818295-51819211	0.29424	0.700602	0.419982	0.674499	0.999954
chr3:81792177-81793936	0.357941	0.852424	0.419909	0.674552	0.999954
chr1:110036012-110037259	0.329358	0.784444	0.419862	0.674587	0.999954
chr1:86042122-86043811	0.308799	0.735579	0.419804	0.674629	0.999954
chr10:97802876-97804382	-0.302493	0.72069	-0.419727	0.674685	0.999954
chr14:23029898-23030271	0.544647	1.29771	0.4197	0.674705	0.999954
chr2:236377450-236378225	0.544647	1.29771	0.4197	0.674705	0.999954
chr2:60643337-60643821	-0.334486	0.797073	-0.419643	0.674746	0.999954
chr2:230931658-230933813	-0.33788	0.805227	-0.419608	0.674772	0.999954
chr1:15598558-15599543	0.710625	1.69374	0.41956	0.674807	0.999954
chr8:128982811-128983682	0.710625	1.69374	0.41956	0.674807	0.999954
chr8:62503951-62504713	0.475124	1.13245	0.419554	0.674811	0.999954
chr14:62228448-62229610	-0.246907	0.588513	-0.419544	0.674819	0.999954
chr10:112911184-112912503	-0.785007	1.8713	-0.419499	0.674852	0.999954
chr10:128527617-128528633	-0.347412	0.828225	-0.419466	0.674876	0.999954
chr10:102772442-102773266	-0.401885	0.958218	-0.419409	0.674917	0.999954
chr1:24194050-24195531	-0.32758	0.781072	-0.419398	0.674925	0.999954
chr7:128469486-128471340	-0.551054	1.31415	-0.419324	0.674979	0.999954
chr17:49558-50722	0.66354	1.58251	0.419295	0.675001	0.999954
chr1:24469022-24469925	0.533036	1.27132	0.419279	0.675012	0.999954
chr6:2167008-2167408	0.533036	1.27132	0.419279	0.675012	0.999954
chr19:10981120-10982270	0.267788	0.638704	0.419267	0.675021	0.999954
chr3:178157321-178158478	-0.934583	2.22911	-0.419264	0.675024	0.999954
chr13:35043010-35044092	-0.471774	1.12526	-0.419258	0.675027	0.999954
chr3:155929379-155929771	0.9813	2.34085	0.419207	0.675065	0.999954
chr5:124237635-124238584	0.515366	1.22947	0.419178	0.675086	0.999954
chr1:36030113-36030654	-0.921683	2.19889	-0.419159	0.6751	0.999954
chr22:39713835-39714522	-0.461362	1.10078	-0.419123	0.675126	0.999954
chr4:90674029-90675304	-0.436643	1.04181	-0.41912	0.675128	0.999954
chr12:133336725-133339169	0.269198	0.642353	0.419082	0.675156	0.999954
chr1:32644810-32646275	-0.254339	0.606966	-0.419033	0.675192	0.999954
chr11:120105609-120106134	-0.98542	2.35173	-0.419019	0.675202	0.999954
chr19:42432358-42433720	-0.98542	2.35173	-0.419019	0.675202	0.999954
chr4:90134175-90134959	-0.98542	2.35173	-0.419019	0.675202	0.999954
chr3:159681883-159682876	-0.64201	1.53218	-0.419016	0.675204	0.999954
chr8:91803542-91804663	-0.64201	1.53218	-0.419016	0.675204	0.999954
chr3:50428075-50428892	-0.895562	2.13773	-0.418932	0.675266	0.999954
chr4:21305480-21306517	-0.895562	2.13773	-0.418932	0.675266	0.999954
chr8:28276635-28277580	-0.895562	2.13773	-0.418932	0.675266	0.999954
chr3:11178453-11179405	-0.689476	1.64587	-0.418912	0.675281	0.999954
chr11:9405852-9407214	0.302366	0.722045	0.418764	0.675389	0.999954
chr9:10264858-10265666	0.837798	2.00097	0.418696	0.675438	0.999954
chr9:97273390-97274123	0.787396	1.88084	0.418642	0.675478	0.999954
chr18:29757229-29758088	0.512442	1.22411	0.418623	0.675491	0.999954
chr8:125214333-125215038	-0.604079	1.44306	-0.418609	0.675502	0.999954
chr1:7551180-7552599	0.664097	1.58646	0.418603	0.675506	0.999954
chr1:52607393-52608683	-0.34204	0.817128	-0.418588	0.675517	0.999954
chr10:1016133-1017071	-0.458715	1.09599	-0.41854	0.675552	0.999954
chrX:17392805-17394615	0.743259	1.77591	0.418524	0.675564	0.999954
chr12:109128115-109128490	0.450326	1.07605	0.418499	0.675583	0.999954
chr14:67980339-67982551	0.289062	0.690722	0.418492	0.675587	0.999954
chr4:48604252-48605187	-0.695274	1.66154	-0.418451	0.675617	0.999954
chr17:57517891-57518759	0.487418	1.16498	0.418392	0.675661	0.999954
chr3:133193882-133194725	1.04117	2.48872	0.418355	0.675688	0.999954
chr9:137269746-137270326	-0.415154	0.992392	-0.418337	0.675701	0.999954
chr2:146557729-146558394	-0.553538	1.32336	-0.418283	0.67574	0.999954
chr2:27272829-27275080	-0.193229	0.461967	-0.418275	0.675746	0.999954
chr4:7803816-7804214	0.752721	1.79966	0.418256	0.67576	0.999954
chr4:184364945-184366467	-0.262643	0.628098	-0.418157	0.675833	0.999954
chr4:141217241-141218676	-0.323367	0.773333	-0.418147	0.67584	0.999954
chr1:44471164-44471931	0.876115	2.09534	0.418126	0.675855	0.999954
chr1:81640514-81641075	0.876115	2.09534	0.418126	0.675855	0.999954
chr1:114217170-114218262	0.876115	2.09534	0.418126	0.675855	0.999954
chr1:204050340-204050925	0.876115	2.09534	0.418126	0.675855	0.999954
chr10:22597214-22597702	0.876115	2.09534	0.418126	0.675855	0.999954
chr19:53168766-53169149	0.876115	2.09534	0.418126	0.675855	0.999954
chrX:16887527-16889722	0.273967	0.655229	0.418124	0.675857	0.999954
chr17:66790027-66790560	0.866073	2.07136	0.418119	0.67586	0.999954
chr9:116638044-116639141	0.610837	1.46104	0.418083	0.675887	0.999954
chr1:26002538-26003515	1.2542	2.99993	0.418077	0.675891	0.999954
chr1:233104743-233105087	1.2542	2.99993	0.418077	0.675891	0.999954
chr10:29128475-29128962	1.2542	2.99993	0.418077	0.675891	0.999954
chr10:110661934-110662674	1.2542	2.99993	0.418077	0.675891	0.999954
chr10:111716397-111717063	1.2542	2.99993	0.418077	0.675891	0.999954
chr11:31808534-31809301	1.2542	2.99993	0.418077	0.675891	0.999954
chr19:43770874-43771511	1.2542	2.99993	0.418077	0.675891	0.999954
chr19:57275603-57277161	1.2542	2.99993	0.418077	0.675891	0.999954
chr2:242832992-242833314	1.2542	2.99993	0.418077	0.675891	0.999954
chr3:46029462-46030059	1.2542	2.99993	0.418077	0.675891	0.999954
chr3:127192055-127192719	1.2542	2.99993	0.418077	0.675891	0.999954
chr4:154140085-154140377	1.2542	2.99993	0.418077	0.675891	0.999954
chr5:146270361-146270732	1.2542	2.99993	0.418077	0.675891	0.999954
chr6:143123084-143123714	-0.514624	1.23094	-0.418075	0.675892	0.999954
chr1:247094314-247095780	0.208995	0.499929	0.418051	0.67591	0.999954
chr10:101726183-101726432	-0.77737	1.85971	-0.418005	0.675943	0.999954
chr20:34148731-34149819	-0.77737	1.85971	-0.418005	0.675943	0.999954
chr20:53284969-53285407	-0.77737	1.85971	-0.418005	0.675943	0.999954
chr6:33358828-33359824	0.238529	0.570649	0.417996	0.67595	0.999954
chr2:102312927-102314788	0.238875	0.571543	0.417948	0.675985	0.999954
chr5:118323533-118324778	-0.224011	0.535989	-0.41794	0.675991	0.999954
chr2:26948429-26948937	-0.736521	1.76237	-0.417916	0.676009	0.999954
chr2:202507043-202508426	0.29426	0.704112	0.417916	0.676009	0.999954
chr2:86033380-86033958	-0.74081	1.77266	-0.417909	0.676013	0.999954
chr8:15397151-15398488	0.353986	0.847066	0.417897	0.676023	0.999954
chr2:55646352-55647606	-0.331233	0.792668	-0.41787	0.676042	0.999954
chr7:74020244-74021496	0.59575	1.42571	0.417861	0.676049	0.999954
chr6:135818464-135819906	0.213611	0.511266	0.417807	0.676088	0.999954
chr14:55658018-55658869	-0.309514	0.740932	-0.417736	0.67614	0.999954
chr2:206779334-206780393	-0.83948	2.00962	-0.417731	0.676144	0.999954
chr5:159602337-159603361	-0.83948	2.00962	-0.417731	0.676144	0.999954
chr11:34951321-34952300	0.59205	1.41733	0.417721	0.676151	0.999954
chr9:90690908-90692309	0.252423	0.604288	0.41772	0.676152	0.999954
chr17:63556904-63558316	-0.301862	0.722667	-0.417706	0.676162	0.999954
chr7:107220108-107221245	-0.264021	0.632146	-0.417658	0.676197	0.999954
chr3:9437848-9439528	-0.168399	0.403208	-0.417649	0.676204	0.999954
chr1:22447600-22448546	-0.578269	1.38459	-0.417646	0.676206	0.999954
chr1:35393752-35396190	-0.578269	1.38459	-0.417646	0.676206	0.999954
chr17:7482437-7483200	0.362568	0.868293	0.417564	0.676266	0.999954
chr20:37678252-37679378	-0.55777	1.33584	-0.417544	0.676281	0.999954
chr11:109785556-109786449	-1.27143	3.04509	-0.417534	0.676288	0.999954
chr2:10984161-10984652	-1.27143	3.04509	-0.417534	0.676288	0.999954
chr11:9587335-9588103	-0.242306	0.580335	-0.417528	0.676292	0.999954
chr15:82554217-82556009	-0.25984	0.622331	-0.417526	0.676293	0.999954
chr7:99276480-99277223	-0.487216	1.16692	-0.417522	0.676297	0.999954
chr3:176929430-176930395	0.634789	1.5205	0.417486	0.676323	0.999954
chr8:134194673-134195456	0.466303	1.11704	0.417447	0.676351	0.999954
chr14:65228431-65229787	0.331531	0.794203	0.417439	0.676357	0.999954
chr2:99265610-99266301	-0.875288	2.09686	-0.417428	0.676365	0.999954
chr12:56651201-56652705	0.294761	0.706153	0.417418	0.676373	0.999954
chrX:118924923-118926234	-0.417767	1.00096	-0.417368	0.676409	0.999954
chr3:53381055-53382133	0.270557	0.648304	0.41733	0.676437	0.999954
chr1:55229790-55230842	0.255565	0.612383	0.417328	0.676438	0.999954
chr5:45577994-45578848	-0.510236	1.22266	-0.417318	0.676446	0.999954
chr5:1882549-1884240	-0.495187	1.1867	-0.41728	0.676474	0.999954
chr7:75676876-75678208	-0.257926	0.618121	-0.417274	0.676478	0.999954
chr4:53689035-53689933	-0.986309	2.3639	-0.417237	0.676505	0.999954
chr6:15386517-15387716	-0.986309	2.3639	-0.417237	0.676505	0.999954
chr8:23539627-23540960	0.252961	0.606296	0.417223	0.676516	0.999954
chr12:68185854-68186592	-0.677957	1.62505	-0.417191	0.676538	0.999954
chr3:13492748-13494590	-0.298725	0.71611	-0.417149	0.676569	0.999954
chr15:41952160-41953256	-0.305582	0.732566	-0.417139	0.676577	0.999954
chr7:86475646-86476718	-0.328193	0.786832	-0.417107	0.6766	0.999954
chr8:120879105-120879937	-0.799008	1.91573	-0.417077	0.676622	0.999954
chr12:52414405-52414847	-1.00825	2.41745	-0.417072	0.676625	0.999954
chr12:96820948-96821524	-1.00825	2.41745	-0.417072	0.676625	0.999954
chr14:41531965-41532950	-1.00825	2.41745	-0.417072	0.676625	0.999954
chr2:162885801-162886251	-1.00825	2.41745	-0.417072	0.676625	0.999954
chr20:25336663-25337635	-1.00825	2.41745	-0.417072	0.676625	0.999954
chr21:38070676-38071969	-1.00825	2.41745	-0.417072	0.676625	0.999954
chr5:76863858-76864934	-1.00825	2.41745	-0.417072	0.676625	0.999954
chr6:111531345-111532005	-1.00825	2.41745	-0.417072	0.676625	0.999954
chr6:143274475-143275370	-1.00825	2.41745	-0.417072	0.676625	0.999954
chr6:163954525-163954904	-1.00825	2.41745	-0.417072	0.676625	0.999954
chr9:5879367-5880135	-1.00825	2.41745	-0.417072	0.676625	0.999954
chr15:57024915-57026146	-0.320022	0.767333	-0.417057	0.676637	0.999954
chr11:110778374-110778773	1.17573	2.81914	0.417055	0.676639	0.999954
chr10:127750739-127751641	-0.294808	0.706926	-0.417027	0.676658	0.999954
chr6:125918537-125919921	0.755792	1.81238	0.417016	0.676667	0.999954
chr11:19049433-19050251	0.337132	0.808473	0.416998	0.67668	0.999954
chr4:7854317-7854937	-0.50748	1.21701	-0.41699	0.676686	0.999954
chr1:99636100-99637267	0.589859	1.41457	0.41699	0.676686	0.999954
chr1:91286808-91287327	0.796369	1.91003	0.416941	0.676721	0.999954
chr9:37984520-37985692	-0.401242	0.962401	-0.416918	0.676739	0.999954
chr22:36746687-36748316	0.435614	1.04492	0.416886	0.676762	0.999954
chr1:149899077-149900426	0.356362	0.854864	0.416864	0.676778	0.999954
chr1:5573702-5574980	-1.01431	2.43322	-0.41686	0.676781	0.999954
chr15:23060851-23061589	-1.01431	2.43322	-0.41686	0.676781	0.999954
chr15:67333823-67334801	-1.01431	2.43322	-0.41686	0.676781	0.999954
chr17:46064557-46065245	-1.01431	2.43322	-0.41686	0.676781	0.999954
chr17:63274432-63274938	-1.01431	2.43322	-0.41686	0.676781	0.999954
chr2:223784373-223785320	-1.01431	2.43322	-0.41686	0.676781	0.999954
chr21:20980517-20980893	-1.01431	2.43322	-0.41686	0.676781	0.999954
chr4:83436954-83437364	-1.01431	2.43322	-0.41686	0.676781	0.999954
chr1:42550718-42551738	-1.56895	3.76401	-0.416829	0.676803	0.999954
chr1:120018480-120018989	-1.56895	3.76401	-0.416829	0.676803	0.999954
chr13:27112426-27113382	-1.56895	3.76401	-0.416829	0.676803	0.999954
chr14:69504556-69504888	-1.56895	3.76401	-0.416829	0.676803	0.999954
chr19:47343662-47344278	-1.56895	3.76401	-0.416829	0.676803	0.999954
chr3:49025276-49025608	-1.56895	3.76401	-0.416829	0.676803	0.999954
chr3:129660928-129661620	-1.56895	3.76401	-0.416829	0.676803	0.999954
chr5:9488494-9489526	-1.56895	3.76401	-0.416829	0.676803	0.999954
chr6:40925645-40926336	-1.56895	3.76401	-0.416829	0.676803	0.999954
chr6:127886512-127888078	-1.56895	3.76401	-0.416829	0.676803	0.999954
chr8:30293639-30294224	-1.56895	3.76401	-0.416829	0.676803	0.999954
chr8:75378959-75379955	-1.56895	3.76401	-0.416829	0.676803	0.999954
chrX:82762987-82763599	-1.56895	3.76401	-0.416829	0.676803	0.999954
chr6:125420553-125421235	-0.552537	1.32565	-0.416804	0.676822	0.999954
chr10:71891450-71893095	0.28652	0.687436	0.416795	0.676829	0.999954
chr2:129827457-129828385	0.48032	1.15247	0.416776	0.676842	0.999954
chr1:43157987-43159002	1.277	3.06414	0.416759	0.676855	0.999954
chr11:24316778-24317351	1.277	3.06414	0.416759	0.676855	0.999954
chr12:22091881-22092710	1.277	3.06414	0.416759	0.676855	0.999954
chr14:55306387-55306990	1.277	3.06414	0.416759	0.676855	0.999954
chr14:81936401-81937028	1.277	3.06414	0.416759	0.676855	0.999954
chr2:85529034-85530102	1.277	3.06414	0.416759	0.676855	0.999954
chr20:2118069-2118715	1.277	3.06414	0.416759	0.676855	0.999954
chr3:40407820-40408904	1.277	3.06414	0.416759	0.676855	0.999954
chr4:14180083-14180359	1.277	3.06414	0.416759	0.676855	0.999954
chr5:102245912-102246708	1.277	3.06414	0.416759	0.676855	0.999954
chr7:43804441-43804998	1.277	3.06414	0.416759	0.676855	0.999954
chr7:139444480-139444935	1.277	3.06414	0.416759	0.676855	0.999954
chr8:127546518-127546884	1.277	3.06414	0.416759	0.676855	0.999954
chrX:16141328-16141870	1.277	3.06414	0.416759	0.676855	0.999954
chr1:59604983-59605580	0.970838	2.32969	0.416724	0.67688	0.999954
chr10:24792279-24792979	0.970838	2.32969	0.416724	0.67688	0.999954
chr3:155040893-155041213	0.970838	2.32969	0.416724	0.67688	0.999954
chr5:35857825-35858348	0.970838	2.32969	0.416724	0.67688	0.999954
chr5:38382918-38383341	0.970838	2.32969	0.416724	0.67688	0.999954
chrX:122914233-122914941	0.970838	2.32969	0.416724	0.67688	0.999954
chr6:37592403-37593690	0.500622	1.20133	0.416723	0.676881	0.999954
chr12:104241920-104242381	0.903631	2.16871	0.416669	0.676921	0.999954
chr14:92413548-92414435	0.903631	2.16871	0.416669	0.676921	0.999954
chr2:122237554-122238677	0.903631	2.16871	0.416669	0.676921	0.999954
chrX:43871911-43872281	0.903631	2.16871	0.416669	0.676921	0.999954
chr14:93418059-93418795	-0.589801	1.41552	-0.416668	0.676921	0.999954
chr9:111695579-111697229	-0.243048	0.583322	-0.416662	0.676926	0.999954
chr19:1507732-1508532	-0.385767	0.925911	-0.416635	0.676946	0.999954
chr21:32902967-32904659	-0.56795	1.36323	-0.416621	0.676956	0.999954
chr17:17410142-17411461	0.468919	1.12573	0.416545	0.677011	0.999954
chr9:94860214-94860803	-0.373767	0.897421	-0.416491	0.677051	0.999954
chr7:36191951-36193493	0.182568	0.438358	0.416482	0.677058	0.999954
chr1:78511075-78512511	-0.467075	1.12153	-0.416461	0.677073	0.999954
chr10:11841309-11841842	-1.09844	2.63762	-0.416451	0.67708	0.999954
chr12:128840219-128841719	-1.09844	2.63762	-0.416451	0.67708	0.999954
chr2:112958761-112959649	-1.09844	2.63762	-0.416451	0.67708	0.999954
chr19:45958714-45959818	0.315928	0.758647	0.416436	0.677091	0.999954
chr14:33029469-33029827	-0.907256	2.17889	-0.416384	0.677129	0.999954
chr2:160362365-160363654	-0.907256	2.17889	-0.416384	0.677129	0.999954
chr4:6994976-6995574	-0.907256	2.17889	-0.416384	0.677129	0.999954
chr7:18580590-18581284	-0.907256	2.17889	-0.416384	0.677129	0.999954
chr9:1051835-1052271	-0.907256	2.17889	-0.416384	0.677129	0.999954
chr10:71120289-71121339	-0.657161	1.57864	-0.416283	0.677203	0.999954
chr5:150325572-150326530	-0.657161	1.57864	-0.416283	0.677203	0.999954
chr2:236352751-236353646	-0.696963	1.67433	-0.416265	0.677216	0.999954
chr11:16626402-16626939	-0.848731	2.03911	-0.416226	0.677245	0.999954
chr17:204703-205390	0.602629	1.44785	0.416224	0.677246	0.999954
chr1:6882545-6883163	1.00322	2.41032	0.416217	0.677251	0.999954
chr1:44418425-44419384	1.00322	2.41032	0.416217	0.677251	0.999954
chr1:54956051-54956786	1.00322	2.41032	0.416217	0.677251	0.999954
chr1:100113693-100114054	1.00322	2.41032	0.416217	0.677251	0.999954
chr20:4487990-4488344	1.00322	2.41032	0.416217	0.677251	0.999954
chr13:46015564-46016078	1.10018	2.64339	0.4162	0.677263	0.999954
chr20:31097364-31099162	1.10018	2.64339	0.4162	0.677263	0.999954
chr16:4587816-4589116	-0.303575	0.72942	-0.416187	0.677273	0.999954
chr2:8802317-8803089	0.675368	1.62278	0.41618	0.677279	0.999954
chr2:191744822-191747073	-0.215024	0.516671	-0.416172	0.677284	0.999954
chr17:9143151-9144905	0.305484	0.734058	0.416158	0.677295	0.999954
chr3:22412543-22414952	-0.385244	0.925738	-0.416148	0.677302	0.999954
chr11:111789138-111790100	0.445081	1.06969	0.416086	0.677347	0.999954
chr2:161919612-161920745	-0.888168	2.13458	-0.416085	0.677348	0.999954
chrX:2548055-2549480	-0.888168	2.13458	-0.416085	0.677348	0.999954
chr4:2869463-2871138	-0.630353	1.51502	-0.41607	0.677359	0.999954
chr1:226322472-226324010	-0.386617	0.929222	-0.416066	0.677362	0.999954
chr17:19220382-19221211	0.464627	1.11673	0.416062	0.677365	0.999954
chr5:81461483-81462253	0.496627	1.19385	0.415989	0.677418	0.999954
chr17:62970332-62970814	-0.672832	1.61761	-0.415943	0.677452	0.999954
chr1:164587166-164587753	-0.947926	2.27922	-0.415899	0.677484	0.999954
chr18:74554725-74556392	-1.27711	3.07131	-0.41582	0.677542	0.999954
chr19:39634865-39637005	-1.27711	3.07131	-0.41582	0.677542	0.999954
chr2:23648329-23649824	-1.27711	3.07131	-0.41582	0.677542	0.999954
chr20:22443684-22444622	-1.27711	3.07131	-0.41582	0.677542	0.999954
chr21:43885385-43885585	-1.27711	3.07131	-0.41582	0.677542	0.999954
chr3:100712092-100712501	-1.27711	3.07131	-0.41582	0.677542	0.999954
chr4:53058656-53059291	-1.27711	3.07131	-0.41582	0.677542	0.999954
chr9:110803116-110803434	-1.27711	3.07131	-0.41582	0.677542	0.999954
chr6:158939162-158939918	0.695695	1.67325	0.415774	0.677575	0.999954
chr7:86688102-86689606	0.298377	0.717664	0.415762	0.677584	0.999954
chr2:238674619-238675551	-1.31827	3.1708	-0.415752	0.677591	0.999954
chr5:76577829-76578739	-1.31827	3.1708	-0.415752	0.677591	0.999954
chr8:18814731-18815542	-0.331998	0.798665	-0.415691	0.677636	0.999954
chr10:101680725-101680930	0.712857	1.71499	0.415663	0.677656	0.999954
chr16:29362560-29364177	0.712857	1.71499	0.415663	0.677656	0.999954
chr16:58442821-58443783	-1.24979	3.00696	-0.415633	0.677678	0.999954
chr17:49189540-49190325	-1.24979	3.00696	-0.415633	0.677678	0.999954
chr17:70382328-70383049	-1.24979	3.00696	-0.415633	0.677678	0.999954
chr2:50990801-50991666	-1.24979	3.00696	-0.415633	0.677678	0.999954
chr2:190563073-190563779	-1.24979	3.00696	-0.415633	0.677678	0.999954
chr21:45023113-45024945	-1.24979	3.00696	-0.415633	0.677678	0.999954
chr22:43739225-43739906	-1.24979	3.00696	-0.415633	0.677678	0.999954
chr7:146353062-146353855	-1.24979	3.00696	-0.415633	0.677678	0.999954
chr2:191398589-191399880	0.272561	0.65578	0.415628	0.677682	0.999954
chr10:133976481-133977464	0.87753	2.11181	0.415534	0.677751	0.999954
chr14:105261905-105262495	0.87753	2.11181	0.415534	0.677751	0.999954
chr22:25729473-25730530	0.87753	2.11181	0.415534	0.677751	0.999954
chr5:141740278-141740689	0.87753	2.11181	0.415534	0.677751	0.999954
chr11:82706990-82707485	0.91231	2.19564	0.41551	0.677769	0.999954
chr13:45506699-45507502	0.91231	2.19564	0.41551	0.677769	0.999954
chr13:96366533-96367048	0.91231	2.19564	0.41551	0.677769	0.999954
chr3:18372064-18372849	0.91231	2.19564	0.41551	0.677769	0.999954
chr3:114936378-114937614	0.91231	2.19564	0.41551	0.677769	0.999954
chr3:169846472-169847281	0.91231	2.19564	0.41551	0.677769	0.999954
chr4:13331508-13332069	0.91231	2.19564	0.41551	0.677769	0.999954
chr5:958676-959552	0.91231	2.19564	0.41551	0.677769	0.999954
chr5:156770826-156772409	0.91231	2.19564	0.41551	0.677769	0.999954
chr8:126226373-126226831	0.91231	2.19564	0.41551	0.677769	0.999954
chr8:131143631-131144913	0.91231	2.19564	0.41551	0.677769	0.999954
chr9:115141533-115142847	-0.290744	0.699802	-0.415466	0.677801	0.999954
chr6:36514128-36515828	0.389506	0.937633	0.415414	0.677839	0.999954
chr15:34728669-34729684	-0.881074	2.12111	-0.415384	0.677861	0.999954
chr6:55747507-55748592	-0.840011	2.02261	-0.41531	0.677915	0.999954
chr7:118909939-118911267	-0.840011	2.02261	-0.41531	0.677915	0.999954
chr1:227953709-227954388	0.507565	1.22236	0.415233	0.677971	0.999954
chr7:26706463-26707556	0.766172	1.84522	0.41522	0.677981	0.999954
chr8:107512060-107512374	0.766172	1.84522	0.41522	0.677981	0.999954
chr2:153329682-153330631	0.802917	1.93382	0.415197	0.677998	0.999954
chr9:5304180-5304945	0.802917	1.93382	0.415197	0.677998	0.999954
chr10:30440949-30441336	-1.33407	3.2133	-0.415172	0.678016	0.999954
chr14:64215482-64216099	-1.33407	3.2133	-0.415172	0.678016	0.999954
chr15:40845688-40846626	-1.33407	3.2133	-0.415172	0.678016	0.999954
chr9:104183972-104184422	-1.33407	3.2133	-0.415172	0.678016	0.999954
chr4:76976104-76976613	1.40743	3.39042	0.415119	0.678055	0.999954
chr8:10617499-10618871	0.533294	1.28486	0.415059	0.678099	0.999954
chr14:69065321-69066148	-0.351593	0.847116	-0.415047	0.678107	0.999954
chr20:1380446-1381125	0.834887	2.01161	0.415033	0.678118	0.999954
chr1:38022269-38023240	-0.385506	0.92906	-0.414942	0.678184	0.999954
chr10:105553721-105554680	-0.634121	1.52834	-0.414909	0.678209	0.999954
chr9:134634303-134634819	0.608546	1.46716	0.414777	0.678305	0.999954
chr6:138225514-138226728	-0.362994	0.875172	-0.414768	0.678311	0.999954
chr10:45461198-45461446	1.19361	2.87788	0.414754	0.678322	0.999954
chr12:49594709-49595474	1.19361	2.87788	0.414754	0.678322	0.999954
chr12:70664707-70665569	1.19361	2.87788	0.414754	0.678322	0.999954
chr2:50941297-50942064	1.19361	2.87788	0.414754	0.678322	0.999954
chr20:19947333-19947888	1.19361	2.87788	0.414754	0.678322	0.999954
chr14:100149084-100149610	-0.642727	1.54988	-0.414695	0.678365	0.999954
chr15:31373342-31374350	-0.377888	0.911247	-0.414693	0.678366	0.999954
chr2:219270744-219272282	0.224604	0.541632	0.414679	0.678377	0.999954
chr6:150311896-150312858	0.707785	1.70689	0.414664	0.678388	0.999954
chr9:117443814-117444692	0.707785	1.70689	0.414664	0.678388	0.999954
chr9:88721610-88722341	0.411945	0.993492	0.414643	0.678403	0.999954
chr4:15458714-15459741	-0.842222	2.0314	-0.414603	0.678433	0.999954
chr1:180137865-180138501	0.450698	1.08708	0.414597	0.678437	0.999954
chr20:20529857-20530834	0.463653	1.11834	0.41459	0.678442	0.999954
chr19:18214842-18215775	-0.490679	1.1836	-0.414564	0.678461	0.999954
chr1:177619864-177620600	-1.07995	2.60509	-0.414552	0.67847	0.999954
chr12:99092418-99093012	-1.07995	2.60509	-0.414552	0.67847	0.999954
chr16:5289405-5290276	-1.07995	2.60509	-0.414552	0.67847	0.999954
chr16:84764059-84764939	-1.07995	2.60509	-0.414552	0.67847	0.999954
chr3:71743640-71744623	-0.5803	1.39985	-0.414545	0.678475	0.999954
chr11:95097538-95098525	-0.454327	1.09652	-0.414336	0.678628	0.999954
chr2:54840843-54841747	0.360819	0.870855	0.414327	0.678635	0.999954
chr6:130069443-130069871	0.816602	1.97091	0.414326	0.678635	0.999954
chr4:122744429-122745663	-0.291472	0.703598	-0.414259	0.678684	0.999954
chr22:20747774-20749109	-0.434717	1.04942	-0.414243	0.678696	0.999954
chr13:26760017-26761371	0.304098	0.734162	0.414211	0.678719	0.999954
chr17:70497463-70499170	-0.375362	0.906223	-0.414205	0.678724	0.999954
chr19:44905232-44905995	0.829205	2.00199	0.414191	0.678734	0.999954
chr5:79477526-79478005	0.829205	2.00199	0.414191	0.678734	0.999954
chr10:109574502-109575189	0.722299	1.74401	0.414159	0.678758	0.999954
chr8:74432740-74433488	0.330053	0.796934	0.414153	0.678762	0.999954
chr15:80696008-80697924	-0.324355	0.783178	-0.414153	0.678762	0.999954
chr11:116643084-116644356	0.311383	0.751871	0.414144	0.678768	0.999954
chr14:107252034-107252607	-0.6578	1.58836	-0.414137	0.678774	0.999954
chr2:88564741-88565858	-0.374231	0.90371	-0.414106	0.678797	0.999954
chr1:15678882-15679308	-0.839731	2.02793	-0.414082	0.678814	0.999954
chr1:167532754-167533672	-0.839731	2.02793	-0.414082	0.678814	0.999954
chr10:76657894-76658756	-0.839731	2.02793	-0.414082	0.678814	0.999954
chr12:101412358-101412681	-0.839731	2.02793	-0.414082	0.678814	0.999954
chr13:103381734-103382621	-0.839731	2.02793	-0.414082	0.678814	0.999954
chr4:99087580-99087970	-0.839731	2.02793	-0.414082	0.678814	0.999954
chr6:5541923-5542604	-0.839731	2.02793	-0.414082	0.678814	0.999954
chr1:205329029-205329768	-1.18948	2.87268	-0.414068	0.678825	0.999954
chr1:232736137-232736873	-1.18948	2.87268	-0.414068	0.678825	0.999954
chr12:52071707-52072495	-1.18948	2.87268	-0.414068	0.678825	0.999954
chr13:24637089-24638939	-1.18948	2.87268	-0.414068	0.678825	0.999954
chr16:89516053-89516716	-1.18948	2.87268	-0.414068	0.678825	0.999954
chr2:23885796-23886902	-1.18948	2.87268	-0.414068	0.678825	0.999954
chr2:40314071-40315373	-1.18948	2.87268	-0.414068	0.678825	0.999954
chr4:139780343-139780760	-1.18948	2.87268	-0.414068	0.678825	0.999954
chr6:166173569-166174599	-1.18948	2.87268	-0.414068	0.678825	0.999954
chr7:7747407-7747878	-1.18948	2.87268	-0.414068	0.678825	0.999954
chr4:74863842-74864796	-0.908531	2.19457	-0.413989	0.678882	0.999954
chr15:89164178-89165048	0.361673	0.873663	0.413973	0.678894	0.999954
chr1:76080153-76082426	-0.322231	0.778402	-0.413965	0.6789	0.999954
chr2:100497985-100499082	-0.814521	1.96829	-0.413821	0.679005	0.999954
chr9:95986763-95987401	-0.465079	1.12387	-0.413821	0.679005	0.999954
chr1:112938459-112939562	0.308042	0.744399	0.413814	0.67901	0.999954
chr2:118846901-118847356	0.694324	1.67797	0.413787	0.67903	0.999954
chr6:72595697-72597256	0.694324	1.67797	0.413787	0.67903	0.999954
chr7:97983782-97984290	0.694324	1.67797	0.413787	0.67903	0.999954
chr16:85684784-85687266	0.343566	0.830396	0.413737	0.679067	0.999954
chr1:159787020-159788105	-0.361597	0.874168	-0.413647	0.679133	0.999954
chr12:117348497-117349546	-0.54495	1.31814	-0.413425	0.679295	0.999954
chr3:157573632-157574524	-0.54495	1.31814	-0.413425	0.679295	0.999954
chr2:12596329-12597330	0.414108	1.00177	0.413378	0.67933	0.999954
chr17:18091598-18092036	-0.669841	1.62045	-0.413367	0.679338	0.999954
chr14:102172031-102174365	0.542074	1.31154	0.413312	0.679378	0.999954
chr7:25219335-25220646	-0.256341	0.620243	-0.41329	0.679394	0.999954
chr2:18300830-18301810	0.390186	0.944144	0.41327	0.679409	0.999954
chr11:114068458-114069268	-0.45401	1.09858	-0.413269	0.67941	0.999954
chr8:9226306-9227393	-0.788958	1.90934	-0.41321	0.679453	0.999954
chr1:236444547-236445937	-0.228974	0.554137	-0.413207	0.679455	0.999954
chr12:121582119-121582755	0.735587	1.78026	0.41319	0.679467	0.999954
chr10:12513143-12513589	-0.587	1.42099	-0.413094	0.679538	0.999954
chr19:45095702-45096194	0.72201	1.74788	0.413076	0.679551	0.999954
chr8:29999128-29999715	-0.576702	1.39615	-0.413067	0.679557	0.999954
chr2:191199197-191199577	-0.53612	1.29795	-0.413053	0.679568	0.999954
chr3:141079506-141080645	-0.53612	1.29795	-0.413053	0.679568	0.999954
chr6:96968184-96968427	-0.53612	1.29795	-0.413053	0.679568	0.999954
chr7:26101155-26101821	-0.53612	1.29795	-0.413053	0.679568	0.999954
chr8:119356183-119356625	-0.53612	1.29795	-0.413053	0.679568	0.999954
chr1:45196130-45197287	0.331674	0.80309	0.412997	0.679609	0.999954
chr19:13227167-13228056	-0.693521	1.67938	-0.412963	0.679634	0.999954
chr11:88070459-88071368	-0.358418	0.867996	-0.412926	0.679661	0.999954
chr1:16067693-16068342	-0.546522	1.32354	-0.412924	0.679662	0.999954
chr12:124893159-124893990	0.605129	1.46555	0.412904	0.679677	0.999954
chr8:126137768-126138495	0.605129	1.46555	0.412904	0.679677	0.999954
chr5:179232363-179233390	0.485897	1.17701	0.412824	0.679735	0.999954
chr15:40384538-40385910	-0.468015	1.13376	-0.4128	0.679753	0.999954
chr7:7139092-7139615	0.412369	0.998967	0.412796	0.679756	0.999954
chr3:126720810-126721547	0.755419	1.83005	0.412787	0.679763	0.999954
chr2:74684541-74685736	0.192261	0.465765	0.412786	0.679763	0.999954
chr2:31636786-31638192	0.366294	0.887469	0.41274	0.679797	0.999954
chr17:61194221-61195199	-0.475895	1.15329	-0.412642	0.679869	0.999954
chr10:104724663-104725533	-0.946651	2.29432	-0.412606	0.679895	0.999954
chr4:155086207-155086966	-0.946651	2.29432	-0.412606	0.679895	0.999954
chr7:5276909-5277437	-0.946651	2.29432	-0.412606	0.679895	0.999954
chr8:142348693-142349129	0.406941	0.986403	0.412551	0.679936	0.999954
chr4:54510699-54511604	-0.275187	0.667119	-0.4125	0.679973	0.999954
chr2:55131036-55131642	-0.465108	1.12775	-0.41242	0.680032	0.999954
chr10:127622863-127623657	-0.600385	1.45593	-0.412371	0.680067	0.999954
chr11:83800698-83801130	0.961987	2.33293	0.412351	0.680082	0.999954
chr13:31004254-31004887	0.961987	2.33293	0.412351	0.680082	0.999954
chr5:89226451-89226858	0.961987	2.33293	0.412351	0.680082	0.999954
chr5:118623036-118623976	0.961987	2.33293	0.412351	0.680082	0.999954
chr7:104563258-104563896	-0.594229	1.44109	-0.412348	0.680084	0.999954
chr10:123996050-123997138	-0.969267	2.35096	-0.412285	0.68013	0.999954
chr10:126092030-126092503	-0.969267	2.35096	-0.412285	0.68013	0.999954
chr12:13500080-13500962	-0.969267	2.35096	-0.412285	0.68013	0.999954
chr14:33992281-33992721	-0.969267	2.35096	-0.412285	0.68013	0.999954
chr20:46476566-46477717	-0.969267	2.35096	-0.412285	0.68013	0.999954
chr4:77492417-77492821	-0.969267	2.35096	-0.412285	0.68013	0.999954
chr4:95375531-95375837	-0.969267	2.35096	-0.412285	0.68013	0.999954
chr7:47980695-47981434	1.04695	2.53944	0.412275	0.680138	0.999954
chr19:13144789-13145402	-0.586138	1.42172	-0.412274	0.680139	0.999954
chr6:14310931-14311690	-0.586138	1.42172	-0.412274	0.680139	0.999954
chr12:123302950-123304417	0.57571	1.39643	0.412273	0.680139	0.999954
chr13:53541910-53542807	0.57571	1.39643	0.412273	0.680139	0.999954
chr3:142364198-142364820	0.57571	1.39643	0.412273	0.680139	0.999954
chr8:94916442-94917332	0.57571	1.39643	0.412273	0.680139	0.999954
chr18:31019923-31021166	-0.353719	0.857979	-0.41227	0.680141	0.999954
chr22:22011453-22012686	-0.395293	0.958887	-0.412241	0.680163	0.999954
chr1:166114513-166115461	-0.690214	1.67433	-0.412232	0.680169	0.999954
chr2:175112615-175113833	-0.215611	0.523046	-0.412221	0.680177	0.999954
chr3:122920237-122921333	0.257911	0.625676	0.412212	0.680184	0.999954
chr12:123882783-123883917	-1.0957	2.65811	-0.41221	0.680186	0.999954
chr13:96146375-96146879	-1.0957	2.65811	-0.41221	0.680186	0.999954
chr14:91932386-91932971	-1.0957	2.65811	-0.41221	0.680186	0.999954
chr15:49527635-49528272	-1.0957	2.65811	-0.41221	0.680186	0.999954
chr16:11819760-11820439	-1.0957	2.65811	-0.41221	0.680186	0.999954
chr2:215175043-215176220	-0.927663	2.25076	-0.412156	0.680225	0.999954
chr11:48012710-48013770	-0.396089	0.961025	-0.412152	0.680228	0.999954
chr5:107040414-107041672	0.84857	2.05925	0.412076	0.680284	0.999954
chr5:68745918-68746657	0.400665	0.972322	0.412071	0.680288	0.999954
chr6:16803473-16804336	-0.606036	1.47083	-0.412036	0.680313	0.999954
chr22:22535172-22536593	0.630642	1.53075	0.411983	0.680352	0.999954
chr8:29481259-29481956	0.630642	1.53075	0.411983	0.680352	0.999954
chr3:48469729-48471966	-0.247329	0.600373	-0.411958	0.68037	0.999954
chr15:42103143-42104259	-0.681114	1.65337	-0.411956	0.680372	0.999954
chr17:62233338-62233917	-0.681114	1.65337	-0.411956	0.680372	0.999954
chr17:78965387-78966389	-0.681114	1.65337	-0.411956	0.680372	0.999954
chr13:49854994-49855893	1.18303	2.87179	0.411948	0.680378	0.999954
chr13:54356550-54357228	1.18303	2.87179	0.411948	0.680378	0.999954
chr7:120432067-120433105	1.18303	2.87179	0.411948	0.680378	0.999954
chr17:80846631-80848270	0.485131	1.1777	0.41193	0.680391	0.999954
chr3:188906267-188906577	-0.79423	1.92817	-0.411908	0.680407	0.999954
chr2:53796482-53798252	0.458308	1.11266	0.411905	0.680409	0.999954
chr1:45240625-45242470	0.312758	0.759341	0.411881	0.680427	0.999954
chr14:73392588-73393930	0.218207	0.529792	0.411873	0.680432	0.999954
chr1:60172685-60173412	1.45476	3.53231	0.411843	0.680455	0.999954
chr22:35460301-35461168	1.45476	3.53231	0.411843	0.680455	0.999954
chr1:145399098-145399562	-0.414003	1.00527	-0.411833	0.680462	0.999954
chr20:21485817-21488114	0.373047	0.905865	0.411813	0.680477	0.999954
chr7:73892035-73892969	0.333191	0.809106	0.411802	0.680485	0.999954
chr14:88335957-88336854	-0.466384	1.13256	-0.411796	0.680489	0.999954
chr9:36102336-36103574	-0.523841	1.27212	-0.411787	0.680496	0.999954
chr8:90769314-90770752	0.245153	0.595365	0.41177	0.680508	0.999954
chr5:31232226-31232753	-0.911969	2.21479	-0.411763	0.680513	0.999954
chr21:39059072-39060185	-1.38332	3.35961	-0.411752	0.680522	0.999954
chr3:114303665-114305418	-1.38332	3.35961	-0.411752	0.680522	0.999954
chr5:162474866-162475874	-1.38332	3.35961	-0.411752	0.680522	0.999954
chr7:77483588-77485235	-1.38332	3.35961	-0.411752	0.680522	0.999954
chr9:90021210-90022045	-1.38332	3.35961	-0.411752	0.680522	0.999954
chr1:58907071-58908173	-1.31076	3.18359	-0.411723	0.680542	0.999954
chr12:16763954-16764473	-1.31076	3.18359	-0.411723	0.680542	0.999954
chr13:76035905-76036451	-1.31076	3.18359	-0.411723	0.680542	0.999954
chr16:11853178-11854176	-1.31076	3.18359	-0.411723	0.680542	0.999954
chr17:12934959-12935455	-1.31076	3.18359	-0.411723	0.680542	0.999954
chr17:46029731-46029976	-1.31076	3.18359	-0.411723	0.680542	0.999954
chr2:173647570-173648503	-1.31076	3.18359	-0.411723	0.680542	0.999954
chr21:35724021-35724504	-1.31076	3.18359	-0.411723	0.680542	0.999954
chr3:43680173-43680925	-1.31076	3.18359	-0.411723	0.680542	0.999954
chr4:188156545-188157999	-1.31076	3.18359	-0.411723	0.680542	0.999954
chr6:110155310-110156553	-1.31076	3.18359	-0.411723	0.680542	0.999954
chr7:154080010-154080450	-1.31076	3.18359	-0.411723	0.680542	0.999954
chr9:131872361-131874365	0.233811	0.567917	0.411699	0.68056	0.999954
chr11:67983521-67984087	0.83509	2.02843	0.411693	0.680564	0.999954
chr13:24289780-24291406	0.83509	2.02843	0.411693	0.680564	0.999954
chr2:24272319-24272879	0.83509	2.02843	0.411693	0.680564	0.999954
chr3:178253924-178254927	0.83509	2.02843	0.411693	0.680564	0.999954
chr7:37221266-37222300	0.83509	2.02843	0.411693	0.680564	0.999954
chr14:101317487-101317976	-1.03002	2.50202	-0.411677	0.680576	0.999954
chr5:16931342-16931780	0.914284	2.22093	0.411667	0.680584	0.999954
chr10:14919844-14921395	-0.240998	0.585426	-0.411662	0.680587	0.999954
chr10:24754413-24755782	0.268899	0.653246	0.411636	0.680607	0.999954
chr2:96781970-96783264	0.304243	0.739116	0.411632	0.680609	0.999954
chr10:19467302-19468544	-1.13391	2.7547	-0.411628	0.680612	0.999954
chr11:120173565-120174109	-1.13391	2.7547	-0.411628	0.680612	0.999954
chr13:101539532-101540416	-1.13391	2.7547	-0.411628	0.680612	0.999954
chr19:15359503-15360465	-1.13391	2.7547	-0.411628	0.680612	0.999954
chr22:17845012-17845619	-1.13391	2.7547	-0.411628	0.680612	0.999954
chr3:160587571-160588507	-1.13391	2.7547	-0.411628	0.680612	0.999954
chr16:85170502-85171497	0.368962	0.896352	0.411626	0.680614	0.999954
chr22:46402943-46404375	0.324825	0.789141	0.411619	0.680619	0.999954
chr1:41884548-41884898	0.752597	1.8284	0.411615	0.680621	0.999954
chr10:7798244-7798715	0.752597	1.8284	0.411615	0.680621	0.999954
chr9:19379656-19380906	-0.247364	0.601045	-0.411557	0.680664	0.999954
chr1:38455030-38456363	-0.287175	0.697787	-0.411552	0.680668	0.999954
chr13:114047567-114048819	-0.437011	1.06194	-0.41152	0.680691	0.999954
chr1:204319929-204320662	-1.07567	2.61419	-0.411472	0.680727	0.999954
chr8:41165807-41167392	-0.473567	1.15093	-0.411466	0.680731	0.999954
chr18:54305145-54306469	-0.242698	0.589861	-0.41145	0.680743	0.999954
chr18:24020128-24021947	0.963312	2.34131	0.411441	0.680749	0.999954
chr10:110152732-110153505	-0.730084	1.77451	-0.411428	0.680758	0.999954
chr19:7214019-7214303	-0.730084	1.77451	-0.411428	0.680758	0.999954
chr7:4680833-4682119	0.287358	0.698532	0.411375	0.680798	0.999954
chr1:39857448-39858131	0.592792	1.44103	0.411368	0.680803	0.999954
chr1:236698901-236700080	-0.997999	2.42625	-0.411334	0.680827	0.999954
chr10:34608064-34608838	-0.997999	2.42625	-0.411334	0.680827	0.999954
chr10:94645990-94646647	-0.997999	2.42625	-0.411334	0.680827	0.999954
chr17:36130697-36131490	-0.997999	2.42625	-0.411334	0.680827	0.999954
chr2:30902226-30903195	-0.997999	2.42625	-0.411334	0.680827	0.999954
chr2:61023741-61024568	-0.997999	2.42625	-0.411334	0.680827	0.999954
chr22:33363321-33364225	-0.997999	2.42625	-0.411334	0.680827	0.999954
chr7:95937513-95937938	-0.997999	2.42625	-0.411334	0.680827	0.999954
chr8:11266933-11267475	-0.997999	2.42625	-0.411334	0.680827	0.999954
chr8:136496534-136496879	-0.997999	2.42625	-0.411334	0.680827	0.999954
chr9:79302776-79303397	-0.997999	2.42625	-0.411334	0.680827	0.999954
chr11:129911752-129912692	0.55881	1.35856	0.411326	0.680834	0.999954
chr3:50387872-50388808	-0.300673	0.731122	-0.411249	0.68089	0.999954
chr22:29706628-29707601	-0.322597	0.784497	-0.411215	0.680915	0.999954
chr2:175546513-175548487	-0.350506	0.852375	-0.411211	0.680918	0.999954
chr10:7454220-7455097	0.91001	2.21302	0.411207	0.680921	0.999954
chr12:75953951-75954302	0.91001	2.21302	0.411207	0.680921	0.999954
chr16:500471-502210	0.91001	2.21302	0.411207	0.680921	0.999954
chr16:21170631-21171108	0.91001	2.21302	0.411207	0.680921	0.999954
chr3:23121414-23122016	0.91001	2.21302	0.411207	0.680921	0.999954
chr6:166259615-166260227	0.91001	2.21302	0.411207	0.680921	0.999954
chr10:99548478-99549162	-0.333016	0.80987	-0.411197	0.680928	0.999954
chr1:206290243-206290585	0.91698	2.23003	0.411196	0.680929	0.999954
chr11:47421368-47422735	0.91698	2.23003	0.411196	0.680929	0.999954
chr3:48700108-48700661	0.91698	2.23003	0.411196	0.680929	0.999954
chr6:150284210-150285901	-0.354389	0.861994	-0.411128	0.680979	0.999954
chr14:24835769-24837336	-0.219078	0.532898	-0.411107	0.680994	0.999954
chr1:68190629-68190934	1.03064	2.50704	0.4111	0.680999	0.999954
chr16:23551272-23552285	1.03064	2.50704	0.4111	0.680999	0.999954
chr2:45140877-45142086	1.03064	2.50704	0.4111	0.680999	0.999954
chr22:40832495-40833764	1.03064	2.50704	0.4111	0.680999	0.999954
chr6:80577908-80578211	1.03064	2.50704	0.4111	0.680999	0.999954
chr8:96714728-96715123	1.03064	2.50704	0.4111	0.680999	0.999954
chr3:18799588-18799969	-0.490736	1.19374	-0.411091	0.681006	0.999954
chr1:33240902-33241749	0.975376	2.37317	0.411002	0.681071	0.999954
chr1:65493219-65494016	0.975376	2.37317	0.411002	0.681071	0.999954
chr19:1265411-1265629	0.975376	2.37317	0.411002	0.681071	0.999954
chr5:60609761-60610209	0.975376	2.37317	0.411002	0.681071	0.999954
chr22:30649149-30649780	0.449638	1.09407	0.410978	0.681089	0.999954
chr11:61103520-61104024	0.578578	1.40789	0.410953	0.681107	0.999954
chr14:100772507-100773893	0.289117	0.703572	0.410927	0.681126	0.999954
chr7:150101875-150103560	-0.294228	0.716028	-0.410917	0.681133	0.999954
chr2:60321469-60322097	-0.32565	0.792521	-0.410904	0.681143	0.999954
chr19:14088950-14089883	-1.01909	2.48049	-0.410841	0.681189	0.999954
chr4:91106953-91108110	-1.01909	2.48049	-0.410841	0.681189	0.999954
chr4:141948534-141949825	-1.01909	2.48049	-0.410841	0.681189	0.999954
chr5:34026207-34026773	-1.01909	2.48049	-0.410841	0.681189	0.999954
chr7:65215362-65216978	0.287272	0.699259	0.410824	0.681202	0.999954
chr2:152684107-152685509	0.223079	0.543014	0.410817	0.681207	0.999954
chr7:36710246-36710810	0.589051	1.43399	0.410777	0.681236	0.999954
chr22:17745195-17745947	0.596056	1.4511	0.410761	0.681247	0.999954
chrX:56789931-56791476	-0.657823	1.60151	-0.410753	0.681253	0.999954
chr3:46973022-46973796	0.834598	2.03197	0.410734	0.681267	0.999954
chr1:203456296-203457426	0.441408	1.07477	0.4107	0.681292	0.999954
chr13:49365605-49366500	0.638564	1.55488	0.410683	0.681305	0.999954
chr6:158254600-158255437	0.638564	1.55488	0.410683	0.681305	0.999954
chr8:131314515-131315419	0.638564	1.55488	0.410683	0.681305	0.999954
chr13:76867041-76868329	0.819791	1.9962	0.410676	0.68131	0.999954
chr14:75770029-75770745	0.819791	1.9962	0.410676	0.68131	0.999954
chr21:45286580-45287149	0.819791	1.9962	0.410676	0.68131	0.999954
chr6:112125766-112126352	0.819791	1.9962	0.410676	0.68131	0.999954
chr7:95956691-95957211	0.819791	1.9962	0.410676	0.68131	0.999954
chr8:17678260-17678871	0.819791	1.9962	0.410676	0.68131	0.999954
chr8:95540824-95541458	0.819791	1.9962	0.410676	0.68131	0.999954
chr8:144137050-144137698	0.819791	1.9962	0.410676	0.68131	0.999954
chr6:11188026-11189167	-0.380943	0.927617	-0.410668	0.681316	0.999954
chr13:72325089-72325827	-0.859573	2.09327	-0.410637	0.681339	0.999954
chr14:51925331-51925649	-0.859573	2.09327	-0.410637	0.681339	0.999954
chr4:148538062-148539286	-0.239432	0.583131	-0.410598	0.681367	0.999954
chr6:15365420-15365899	1.13373	2.76185	0.410499	0.68144	0.999954
chr6:64219998-64220423	1.13373	2.76185	0.410499	0.68144	0.999954
chr2:161080462-161081269	0.468006	1.14012	0.410489	0.681447	0.999954
chr10:122738432-122739652	0.702675	1.71183	0.410481	0.681453	0.999954
chr3:99619491-99620832	0.702675	1.71183	0.410481	0.681453	0.999954
chr4:1226409-1227526	0.702675	1.71183	0.410481	0.681453	0.999954
chr9:96060547-96062282	0.702675	1.71183	0.410481	0.681453	0.999954
chr1:151430041-151432398	-0.287845	0.701265	-0.410465	0.681465	0.999954
chr5:119799594-119801749	-0.43908	1.06974	-0.410456	0.681471	0.999954
chr1:89591325-89592197	0.337153	0.821453	0.410435	0.681487	0.999954
chr11:110237014-110237456	1.10843	2.70088	0.410395	0.681517	0.999954
chr14:74600542-74601497	1.10843	2.70088	0.410395	0.681517	0.999954
chr6:3324334-3325901	1.10843	2.70088	0.410395	0.681517	0.999954
chr17:16492290-16493204	-0.558696	1.36144	-0.410372	0.681533	0.999954
chr16:2059284-2060538	0.494194	1.20427	0.410368	0.681536	0.999954
chr9:33161015-33161420	0.494194	1.20427	0.410368	0.681536	0.999954
chr5:150006391-150006994	0.385498	0.939413	0.41036	0.681542	0.999954
chr6:37225066-37226201	0.233438	0.568864	0.410359	0.681543	0.999954
chr16:31487629-31489587	-0.228235	0.556204	-0.410345	0.681553	0.999954
chr10:31891367-31891957	0.388639	0.947198	0.410304	0.681583	0.999954
chr5:175842734-175844167	-0.270561	0.659424	-0.410299	0.681587	0.999954
chr10:103226283-103227509	-0.616068	1.50163	-0.410266	0.68161	0.999954
chr17:70418558-70419414	0.492544	1.2007	0.410215	0.681648	0.999954
chr2:136898871-136900055	0.492544	1.2007	0.410215	0.681648	0.999954
chr19:2702207-2703076	-0.364024	0.887624	-0.410111	0.681725	0.999954
chr2:112045844-112046168	0.646386	1.57614	0.410107	0.681728	0.999954
chr3:128512936-128514432	0.646386	1.57614	0.410107	0.681728	0.999954
chr9:72668578-72669204	-0.783923	1.91164	-0.410078	0.681749	0.999954
chr1:226288065-226289177	-0.65989	1.60944	-0.410011	0.681798	0.999954
chr12:46867191-46868284	-0.65989	1.60944	-0.410011	0.681798	0.999954
chr12:109058309-109058977	-0.78711	1.91975	-0.410007	0.681801	0.999954
chr4:105979244-105979994	-0.78711	1.91975	-0.410007	0.681801	0.999954
chr11:57297796-57298911	-0.264059	0.644065	-0.409988	0.681815	0.999954
chr17:73583763-73585987	-0.304029	0.741611	-0.409958	0.681837	0.999954
chr1:11217562-11219525	-1.00388	2.44953	-0.409824	0.681935	0.999954
chr13:74761592-74762116	-1.00388	2.44953	-0.409824	0.681935	0.999954
chr5:159305818-159306733	-1.00388	2.44953	-0.409824	0.681935	0.999954
chr9:130866354-130866872	-0.70575	1.72211	-0.409818	0.68194	0.999954
chr4:74595081-74595681	-1.02074	2.49077	-0.409809	0.681946	0.999954
chr6:52703914-52704878	-1.02074	2.49077	-0.409809	0.681946	0.999954
chr9:116937112-116938063	-1.02074	2.49077	-0.409809	0.681946	0.999954
chr11:12776176-12776794	-0.555678	1.35602	-0.409785	0.681964	0.999954
chr19:57988397-57989393	-0.433114	1.05698	-0.409765	0.681978	0.999954
chr3:64008148-64009711	0.36489	0.890607	0.409709	0.68202	0.999954
chrX:109073594-109074490	0.635717	1.55183	0.409656	0.682058	0.999954
chr1:146696208-146697443	0.531389	1.29725	0.409627	0.682079	0.999954
chr16:72158257-72159601	0.531389	1.29725	0.409627	0.682079	0.999954
chr2:42569608-42569969	0.531389	1.29725	0.409627	0.682079	0.999954
chr1:24620768-24621796	1.29448	3.16062	0.409565	0.682125	0.999954
chr10:35069761-35070461	1.29448	3.16062	0.409565	0.682125	0.999954
chr12:52397867-52398233	1.29448	3.16062	0.409565	0.682125	0.999954
chr16:88751651-88752212	1.29448	3.16062	0.409565	0.682125	0.999954
chr17:70628105-70628877	1.29448	3.16062	0.409565	0.682125	0.999954
chr22:39678521-39680388	1.29448	3.16062	0.409565	0.682125	0.999954
chr3:37254325-37255222	1.29448	3.16062	0.409565	0.682125	0.999954
chr3:45802317-45803165	1.29448	3.16062	0.409565	0.682125	0.999954
chr3:65874750-65875626	1.29448	3.16062	0.409565	0.682125	0.999954
chr3:115382224-115382695	1.29448	3.16062	0.409565	0.682125	0.999954
chr4:89859335-89859623	1.29448	3.16062	0.409565	0.682125	0.999954
chr4:122647656-122648390	1.29448	3.16062	0.409565	0.682125	0.999954
chr4:178244171-178245100	1.29448	3.16062	0.409565	0.682125	0.999954
chr5:76463328-76464755	1.29448	3.16062	0.409565	0.682125	0.999954
chr7:1577481-1577982	1.29448	3.16062	0.409565	0.682125	0.999954
chr7:80214090-80214602	1.29448	3.16062	0.409565	0.682125	0.999954
chr8:40397266-40397747	1.29448	3.16062	0.409565	0.682125	0.999954
chrX:9756681-9757368	1.29448	3.16062	0.409565	0.682125	0.999954
chr22:43201068-43202824	0.725083	1.77044	0.40955	0.682136	0.999954
chr11:111287429-111288826	0.557225	1.36059	0.409547	0.682139	0.999954
chr5:50258707-50260401	-0.438781	1.07144	-0.409524	0.682155	0.999954
chr19:42579686-42580711	0.22811	0.557056	0.409492	0.682179	0.999954
chr13:111176864-111178666	-0.449598	1.09806	-0.409449	0.68221	0.999954
chr1:179060713-179061446	-0.419046	1.02348	-0.409434	0.682221	0.999954
chr2:242640625-242642759	0.228119	0.557201	0.409402	0.682245	0.999954
chr12:113652686-113653172	0.641251	1.56632	0.409401	0.682245	0.999954
chr7:1126221-1127267	0.641251	1.56632	0.409401	0.682245	0.999954
chr9:136800407-136801429	0.641251	1.56632	0.409401	0.682245	0.999954
chr16:67030136-67030692	-0.482741	1.17928	-0.409352	0.682281	0.999954
chr1:182286579-182287571	0.563229	1.3761	0.409293	0.682324	0.999954
chr2:139434051-139434744	-0.565627	1.38207	-0.40926	0.682349	0.999954
chr8:42380954-42381719	-0.565627	1.38207	-0.40926	0.682349	0.999954
chr1:2376626-2377662	-1.61622	3.94916	-0.409256	0.682352	0.999954
chr1:3340937-3341710	-1.61622	3.94916	-0.409256	0.682352	0.999954
chr1:30831330-30832918	-1.61622	3.94916	-0.409256	0.682352	0.999954
chr1:41864753-41865417	-1.61622	3.94916	-0.409256	0.682352	0.999954
chr1:45973827-45974781	-1.61622	3.94916	-0.409256	0.682352	0.999954
chr1:61584839-61585100	-1.61622	3.94916	-0.409256	0.682352	0.999954
chr1:62511076-62511883	-1.61622	3.94916	-0.409256	0.682352	0.999954
chr1:64250212-64251110	-1.61622	3.94916	-0.409256	0.682352	0.999954
chr1:169464229-169465060	-1.61622	3.94916	-0.409256	0.682352	0.999954
chr1:171195922-171196294	-1.61622	3.94916	-0.409256	0.682352	0.999954
chr1:173476295-173476661	-1.61622	3.94916	-0.409256	0.682352	0.999954
chr1:174915202-174915614	-1.61622	3.94916	-0.409256	0.682352	0.999954
chr1:197456168-197456494	-1.61622	3.94916	-0.409256	0.682352	0.999954
chr1:204851319-204853041	-1.61622	3.94916	-0.409256	0.682352	0.999954
chr1:205012006-205012848	-1.61622	3.94916	-0.409256	0.682352	0.999954
chr1:211957278-211957590	-1.61622	3.94916	-0.409256	0.682352	0.999954
chr10:37068195-37068517	-1.61622	3.94916	-0.409256	0.682352	0.999954
chr10:84926073-84926508	-1.61622	3.94916	-0.409256	0.682352	0.999954
chr10:102880668-102881698	-1.61622	3.94916	-0.409256	0.682352	0.999954
chr11:20177841-20178976	-1.61622	3.94916	-0.409256	0.682352	0.999954
chr11:58869736-58870007	-1.61622	3.94916	-0.409256	0.682352	0.999954
chr11:59529455-59529998	-1.61622	3.94916	-0.409256	0.682352	0.999954
chr11:83322227-83323356	-1.61622	3.94916	-0.409256	0.682352	0.999954
chr11:89909253-89909761	-1.61622	3.94916	-0.409256	0.682352	0.999954
chr11:131759015-131759617	-1.61622	3.94916	-0.409256	0.682352	0.999954
chr12:2393757-2394471	-1.61622	3.94916	-0.409256	0.682352	0.999954
chr12:55386869-55387380	-1.61622	3.94916	-0.409256	0.682352	0.999954
chr12:77176290-77177324	-1.61622	3.94916	-0.409256	0.682352	0.999954
chr13:33485473-33486102	-1.61622	3.94916	-0.409256	0.682352	0.999954
chr13:33514570-33515348	-1.61622	3.94916	-0.409256	0.682352	0.999954
chr13:47117405-47117865	-1.61622	3.94916	-0.409256	0.682352	0.999954
chr13:58246761-58247942	-1.61622	3.94916	-0.409256	0.682352	0.999954
chr13:98312602-98313298	-1.61622	3.94916	-0.409256	0.682352	0.999954
chr13:113469239-113469805	-1.61622	3.94916	-0.409256	0.682352	0.999954
chr14:23664789-23665369	-1.61622	3.94916	-0.409256	0.682352	0.999954
chr14:24506935-24507180	-1.61622	3.94916	-0.409256	0.682352	0.999954
chr14:69595798-69596548	-1.61622	3.94916	-0.409256	0.682352	0.999954
chr14:72943342-72944790	-1.61622	3.94916	-0.409256	0.682352	0.999954
chr14:102247207-102248418	-1.61622	3.94916	-0.409256	0.682352	0.999954
chr14:105660541-105661132	-1.61622	3.94916	-0.409256	0.682352	0.999954
chr15:42518719-42519442	-1.61622	3.94916	-0.409256	0.682352	0.999954
chr15:42581206-42581785	-1.61622	3.94916	-0.409256	0.682352	0.999954
chr15:45207351-45208169	-1.61622	3.94916	-0.409256	0.682352	0.999954
chr15:50343851-50344757	-1.61622	3.94916	-0.409256	0.682352	0.999954
chr15:63666794-63667722	-1.61622	3.94916	-0.409256	0.682352	0.999954
chr16:10671060-10672144	-1.61622	3.94916	-0.409256	0.682352	0.999954
chr16:66309736-66310061	-1.61622	3.94916	-0.409256	0.682352	0.999954
chr16:66761988-66763203	-1.61622	3.94916	-0.409256	0.682352	0.999954
chr16:77342044-77343143	-1.61622	3.94916	-0.409256	0.682352	0.999954
chr16:82637450-82637722	-1.61622	3.94916	-0.409256	0.682352	0.999954
chr17:4623015-4623533	-1.61622	3.94916	-0.409256	0.682352	0.999954
chr17:27206009-27206495	-1.61622	3.94916	-0.409256	0.682352	0.999954
chr17:29454976-29455989	-1.61622	3.94916	-0.409256	0.682352	0.999954
chr17:35848136-35848670	-1.61622	3.94916	-0.409256	0.682352	0.999954
chr17:70978785-70979431	-1.61622	3.94916	-0.409256	0.682352	0.999954
chr17:71880027-71880955	-1.61622	3.94916	-0.409256	0.682352	0.999954
chr17:79044370-79045279	-1.61622	3.94916	-0.409256	0.682352	0.999954
chr18:3191809-3192743	-1.61622	3.94916	-0.409256	0.682352	0.999954
chr18:10616779-10617023	-1.61622	3.94916	-0.409256	0.682352	0.999954
chr18:13493417-13494220	-1.61622	3.94916	-0.409256	0.682352	0.999954
chr18:45748286-45748934	-1.61622	3.94916	-0.409256	0.682352	0.999954
chr19:28896322-28896940	-1.61622	3.94916	-0.409256	0.682352	0.999954
chr19:38760875-38761683	-1.61622	3.94916	-0.409256	0.682352	0.999954
chr19:50084239-50085122	-1.61622	3.94916	-0.409256	0.682352	0.999954
chr2:5660476-5661189	-1.61622	3.94916	-0.409256	0.682352	0.999954
chr2:15686634-15688065	-1.61622	3.94916	-0.409256	0.682352	0.999954
chr2:16894105-16894927	-1.61622	3.94916	-0.409256	0.682352	0.999954
chr2:36654882-36655398	-1.61622	3.94916	-0.409256	0.682352	0.999954
chr2:36724780-36725529	-1.61622	3.94916	-0.409256	0.682352	0.999954
chr2:100720906-100722018	-1.61622	3.94916	-0.409256	0.682352	0.999954
chr2:141621181-141621707	-1.61622	3.94916	-0.409256	0.682352	0.999954
chr2:179735474-179735804	-1.61622	3.94916	-0.409256	0.682352	0.999954
chr2:189947131-189947905	-1.61622	3.94916	-0.409256	0.682352	0.999954
chr2:192233088-192234068	-1.61622	3.94916	-0.409256	0.682352	0.999954
chr2:204356756-204357408	-1.61622	3.94916	-0.409256	0.682352	0.999954
chr2:221030034-221030512	-1.61622	3.94916	-0.409256	0.682352	0.999954
chr20:23225959-23226793	-1.61622	3.94916	-0.409256	0.682352	0.999954
chr21:35578341-35578914	-1.61622	3.94916	-0.409256	0.682352	0.999954
chr21:44091960-44092753	-1.61622	3.94916	-0.409256	0.682352	0.999954
chr21:47892169-47892596	-1.61622	3.94916	-0.409256	0.682352	0.999954
chr22:27608548-27609135	-1.61622	3.94916	-0.409256	0.682352	0.999954
chr22:30432425-30432994	-1.61622	3.94916	-0.409256	0.682352	0.999954
chr22:43784320-43784855	-1.61622	3.94916	-0.409256	0.682352	0.999954
chr3:35705916-35706493	-1.61622	3.94916	-0.409256	0.682352	0.999954
chr3:37987396-37988247	-1.61622	3.94916	-0.409256	0.682352	0.999954
chr3:52503074-52503579	-1.61622	3.94916	-0.409256	0.682352	0.999954
chr3:72000676-72001567	-1.61622	3.94916	-0.409256	0.682352	0.999954
chr3:89147995-89148505	-1.61622	3.94916	-0.409256	0.682352	0.999954
chr3:101948997-101949381	-1.61622	3.94916	-0.409256	0.682352	0.999954
chr3:102184739-102185172	-1.61622	3.94916	-0.409256	0.682352	0.999954
chr3:126612029-126612400	-1.61622	3.94916	-0.409256	0.682352	0.999954
chr3:138483136-138484007	-1.61622	3.94916	-0.409256	0.682352	0.999954
chr3:172271367-172271705	-1.61622	3.94916	-0.409256	0.682352	0.999954
chr3:179387094-179387934	-1.61622	3.94916	-0.409256	0.682352	0.999954
chr3:191781330-191781767	-1.61622	3.94916	-0.409256	0.682352	0.999954
chr3:194785005-194785776	-1.61622	3.94916	-0.409256	0.682352	0.999954
chr4:991102-991635	-1.61622	3.94916	-0.409256	0.682352	0.999954
chr4:8123149-8123817	-1.61622	3.94916	-0.409256	0.682352	0.999954
chr4:10556281-10556729	-1.61622	3.94916	-0.409256	0.682352	0.999954
chr4:25940029-25940881	-1.61622	3.94916	-0.409256	0.682352	0.999954
chr4:53234912-53235445	-1.61622	3.94916	-0.409256	0.682352	0.999954
chr4:90277055-90277591	-1.61622	3.94916	-0.409256	0.682352	0.999954
chr4:168753013-168753929	-1.61622	3.94916	-0.409256	0.682352	0.999954
chr5:9240513-9241023	-1.61622	3.94916	-0.409256	0.682352	0.999954
chr5:10938889-10939356	-1.61622	3.94916	-0.409256	0.682352	0.999954
chr5:11267108-11267768	-1.61622	3.94916	-0.409256	0.682352	0.999954
chr5:18837615-18838220	-1.61622	3.94916	-0.409256	0.682352	0.999954
chr5:62074618-62075104	-1.61622	3.94916	-0.409256	0.682352	0.999954
chr5:77793496-77794478	-1.61622	3.94916	-0.409256	0.682352	0.999954
chr5:94977534-94977768	-1.61622	3.94916	-0.409256	0.682352	0.999954
chr5:106738167-106739217	-1.61622	3.94916	-0.409256	0.682352	0.999954
chr6:2750066-2750536	-1.61622	3.94916	-0.409256	0.682352	0.999954
chr6:7219588-7220358	-1.61622	3.94916	-0.409256	0.682352	0.999954
chr6:33872104-33872777	-1.61622	3.94916	-0.409256	0.682352	0.999954
chr6:49538484-49538694	-1.61622	3.94916	-0.409256	0.682352	0.999954
chr6:84245793-84246288	-1.61622	3.94916	-0.409256	0.682352	0.999954
chr6:91807589-91808132	-1.61622	3.94916	-0.409256	0.682352	0.999954
chr6:103774228-103775644	-1.61622	3.94916	-0.409256	0.682352	0.999954
chr6:104919383-104920696	-1.61622	3.94916	-0.409256	0.682352	0.999954
chr6:111200898-111201179	-1.61622	3.94916	-0.409256	0.682352	0.999954
chr6:126243522-126243993	-1.61622	3.94916	-0.409256	0.682352	0.999954
chr6:152375438-152376149	-1.61622	3.94916	-0.409256	0.682352	0.999954
chr6:154298003-154298603	-1.61622	3.94916	-0.409256	0.682352	0.999954
chr6:170782119-170783232	-1.61622	3.94916	-0.409256	0.682352	0.999954
chr7:2565619-2566041	-1.61622	3.94916	-0.409256	0.682352	0.999954
chr7:5594644-5594928	-1.61622	3.94916	-0.409256	0.682352	0.999954
chr7:6199207-6200256	-1.61622	3.94916	-0.409256	0.682352	0.999954
chr7:32918977-32919581	-1.61622	3.94916	-0.409256	0.682352	0.999954
chr7:34888835-34889618	-1.61622	3.94916	-0.409256	0.682352	0.999954
chr7:69121857-69122257	-1.61622	3.94916	-0.409256	0.682352	0.999954
chr7:90584803-90585536	-1.61622	3.94916	-0.409256	0.682352	0.999954
chr7:115494765-115495039	-1.61622	3.94916	-0.409256	0.682352	0.999954
chr7:117541108-117541778	-1.61622	3.94916	-0.409256	0.682352	0.999954
chr7:123916077-123916416	-1.61622	3.94916	-0.409256	0.682352	0.999954
chr7:127471138-127471815	-1.61622	3.94916	-0.409256	0.682352	0.999954
chr7:132624214-132625390	-1.61622	3.94916	-0.409256	0.682352	0.999954
chr8:599465-600629	-1.61622	3.94916	-0.409256	0.682352	0.999954
chr8:3141468-3142640	-1.61622	3.94916	-0.409256	0.682352	0.999954
chr8:57006249-57006549	-1.61622	3.94916	-0.409256	0.682352	0.999954
chr8:61377627-61378420	-1.61622	3.94916	-0.409256	0.682352	0.999954
chr8:68119408-68120258	-1.61622	3.94916	-0.409256	0.682352	0.999954
chr8:104136986-104137553	-1.61622	3.94916	-0.409256	0.682352	0.999954
chr8:139646516-139646907	-1.61622	3.94916	-0.409256	0.682352	0.999954
chr9:72935-74089	-1.61622	3.94916	-0.409256	0.682352	0.999954
chr9:1008927-1009631	-1.61622	3.94916	-0.409256	0.682352	0.999954
chr9:20559484-20559985	-1.61622	3.94916	-0.409256	0.682352	0.999954
chr9:92088731-92089561	-1.61622	3.94916	-0.409256	0.682352	0.999954
chr9:140419489-140420411	-1.61622	3.94916	-0.409256	0.682352	0.999954
chrX:149535357-149535567	-1.61622	3.94916	-0.409256	0.682352	0.999954
chr16:57790739-57791773	0.442441	1.08109	0.409253	0.682354	0.999954
chr1:160345607-160346646	-0.876448	2.14187	-0.409198	0.682395	0.999954
chr1:161762179-161762964	-0.876448	2.14187	-0.409198	0.682395	0.999954
chr1:226736012-226737040	-0.876448	2.14187	-0.409198	0.682395	0.999954
chr12:83390001-83390545	-0.876448	2.14187	-0.409198	0.682395	0.999954
chr15:25914761-25915786	-0.876448	2.14187	-0.409198	0.682395	0.999954
chr3:139942505-139943087	-0.876448	2.14187	-0.409198	0.682395	0.999954
chr4:164509008-164510204	-0.876448	2.14187	-0.409198	0.682395	0.999954
chr5:6867989-6868953	-0.876448	2.14187	-0.409198	0.682395	0.999954
chr6:147831054-147831415	-0.876448	2.14187	-0.409198	0.682395	0.999954
chr5:56623589-56624309	-0.320126	0.782397	-0.40916	0.682422	0.999954
chr11:1320174-1320753	0.814463	1.9906	0.409154	0.682427	0.999954
chr21:36062394-36063389	0.814463	1.9906	0.409154	0.682427	0.999954
chr3:45677235-45677835	0.814463	1.9906	0.409154	0.682427	0.999954
chr3:53376412-53376686	0.814463	1.9906	0.409154	0.682427	0.999954
chr7:142245822-142246495	0.814463	1.9906	0.409154	0.682427	0.999954
chr1:1977951-1978215	-1.06155	2.59462	-0.409134	0.682442	0.999954
chr1:67485175-67487148	-1.06155	2.59462	-0.409134	0.682442	0.999954
chr1:240774601-240775748	-1.06155	2.59462	-0.409134	0.682442	0.999954
chr4:48049898-48050344	-1.06155	2.59462	-0.409134	0.682442	0.999954
chr5:173346518-173347681	-1.06155	2.59462	-0.409134	0.682442	0.999954
chr12:125678374-125679429	-0.847851	2.07251	-0.409095	0.68247	0.999954
chr7:89974760-89976438	-0.264407	0.646373	-0.409063	0.682494	0.999954
chr3:9593885-9596200	0.555176	1.3574	0.409	0.682539	0.999954
chr19:37663261-37664208	0.342528	0.837554	0.408963	0.682567	0.999954
chr2:122287472-122289330	0.215946	0.528035	0.408961	0.682568	0.999954
chr11:60774887-60776373	0.722968	1.76782	0.408961	0.682569	0.999954
chr9:17807501-17808256	0.722968	1.76782	0.408961	0.682569	0.999954
chr3:195621450-195622498	-0.312753	0.764809	-0.40893	0.682591	0.999954
chr10:12526671-12527746	0.953837	2.33262	0.408912	0.682604	0.999954
chr17:46695907-46696337	0.953837	2.33262	0.408912	0.682604	0.999954
chr19:660345-660781	0.953837	2.33262	0.408912	0.682604	0.999954
chr4:106780319-106780802	0.953837	2.33262	0.408912	0.682604	0.999954
chr16:31007828-31009060	0.297004	0.726367	0.40889	0.68262	0.999954
chrX:71525286-71527393	-0.568107	1.3895	-0.408858	0.682644	0.999954
chr6:7130105-7131071	0.593816	1.45238	0.408856	0.682645	0.999954
chr3:127244151-127244710	-0.553343	1.3534	-0.408853	0.682647	0.999954
chr11:30606639-30608562	0.287041	0.702101	0.408831	0.682664	0.999954
chr18:54040887-54042045	-0.757596	1.85311	-0.408825	0.682668	0.999954
chr3:110344938-110346030	-0.757596	1.85311	-0.408825	0.682668	0.999954
chr20:30191803-30192381	0.346905	0.848559	0.408816	0.682675	0.999954
chr15:23040742-23041892	-0.66873	1.63618	-0.408714	0.682749	0.999954
chr17:38277457-38280132	-0.271097	0.663299	-0.40871	0.682752	0.999954
chr4:88906225-88907250	-0.443717	1.08566	-0.408706	0.682755	0.999954
chr22:31795090-31796320	-0.286814	0.701807	-0.408679	0.682775	0.999954
chr2:228270791-228271632	0.410289	1.00404	0.408639	0.682805	0.999954
chr6:134556826-134557908	-0.481142	1.17774	-0.408529	0.682885	0.999954
chr16:77850124-77850660	0.581982	1.42464	0.408513	0.682897	0.999954
chr1:161014707-161016234	-0.27977	0.684861	-0.408506	0.682902	0.999954
chr21:15631870-15632446	-1.38595	3.39273	-0.408504	0.682903	0.999954
chr13:114147668-114147980	-1.03551	2.53516	-0.408461	0.682935	0.999954
chr19:12943297-12943967	-1.03551	2.53516	-0.408461	0.682935	0.999954
chr3:107395423-107395971	-1.03551	2.53516	-0.408461	0.682935	0.999954
chr7:28117266-28118314	-1.03551	2.53516	-0.408461	0.682935	0.999954
chr12:13053995-13054752	0.452467	1.10779	0.40844	0.682951	0.999954
chr2:218298817-218299423	-0.378545	0.926943	-0.40838	0.682994	0.999954
chr1:9597870-9598378	-1.11552	2.73158	-0.408377	0.682997	0.999954
chr15:56189725-56190237	-1.11552	2.73158	-0.408377	0.682997	0.999954
chr16:70610226-70611472	-1.11552	2.73158	-0.408377	0.682997	0.999954
chr17:30594461-30595257	-1.11552	2.73158	-0.408377	0.682997	0.999954
chr19:23597804-23599085	-1.11552	2.73158	-0.408377	0.682997	0.999954
chr2:101519051-101519977	-0.485444	1.1889	-0.408315	0.683043	0.999954
chr7:156308658-156309870	-0.491962	1.20501	-0.408263	0.68308	0.999954
chr21:41879371-41880712	0.366498	0.897754	0.408239	0.683098	0.999954
chr17:33913837-33915098	-0.32534	0.796951	-0.408231	0.683104	0.999954
chr17:76124056-76125445	-0.370906	0.908607	-0.408214	0.683116	0.999954
chr1:117619763-117620675	0.670033	1.64157	0.408165	0.683153	0.999954
chr18:66095178-66096185	0.670033	1.64157	0.408165	0.683153	0.999954
chr19:3062400-3063288	0.623492	1.52757	0.40816	0.683156	0.999954
chr10:104536844-104537122	0.42281	1.03597	0.408128	0.68318	0.999954
chr12:55285586-55286392	-1.25597	3.07768	-0.408092	0.683206	0.999954
chr15:91150555-91151441	-1.25597	3.07768	-0.408092	0.683206	0.999954
chr2:158415381-158416076	-1.25597	3.07768	-0.408092	0.683206	0.999954
chr2:218225505-218225918	-1.25597	3.07768	-0.408092	0.683206	0.999954
chr3:56449794-56450060	-1.25597	3.07768	-0.408092	0.683206	0.999954
chr4:53777883-53778259	-1.25597	3.07768	-0.408092	0.683206	0.999954
chr5:98131890-98132524	-1.25597	3.07768	-0.408092	0.683206	0.999954
chr5:150018425-150018882	-1.25597	3.07768	-0.408092	0.683206	0.999954
chrX:9624084-9624860	-1.25597	3.07768	-0.408092	0.683206	0.999954
chr2:62932124-62933524	-0.174783	0.428324	-0.408063	0.683228	0.999954
chr1:226320725-226321268	0.772988	1.89441	0.408035	0.683248	0.999954
chr9:37903392-37905028	-0.233189	0.571501	-0.408028	0.683253	0.999954
chr7:38903159-38903770	0.375281	0.919953	0.407935	0.683322	0.999954
chr16:65999404-66000002	1.1628	2.85057	0.407917	0.683334	0.999954
chr12:59343959-59344768	1.15807	2.83902	0.407911	0.683339	0.999954
chr14:93459659-93460039	1.15807	2.83902	0.407911	0.683339	0.999954
chr13:111766649-111768821	-0.338222	0.829162	-0.407908	0.683341	0.999954
chr5:146996578-146997565	-1.05194	2.57891	-0.407902	0.683345	0.999954
chr6:90400364-90400999	-1.05194	2.57891	-0.407902	0.683345	0.999954
chr7:81113228-81114050	-1.05194	2.57891	-0.407902	0.683345	0.999954
chr1:7322622-7323241	-0.681848	1.67162	-0.407895	0.683351	0.999954
chr10:1019976-1021010	-0.681848	1.67162	-0.407895	0.683351	0.999954
chr6:19554631-19555484	-0.681848	1.67162	-0.407895	0.683351	0.999954
chr14:55802945-55803220	-0.750257	1.83962	-0.407833	0.683396	0.999954
chr2:80015707-80016838	-0.750257	1.83962	-0.407833	0.683396	0.999954
chr13:111364541-111366033	0.173188	0.424657	0.407831	0.683398	0.999954
chr1:211433523-211434445	-0.300112	0.735917	-0.407807	0.683415	0.999954
chr6:166418780-166420277	-0.324022	0.794582	-0.407789	0.683428	0.999954
chr12:68959040-68959998	0.586981	1.43946	0.407778	0.683437	0.999954
chr8:145115033-145116151	0.586981	1.43946	0.407778	0.683437	0.999954
chr14:93509768-93510188	0.327005	0.801962	0.407756	0.683453	0.999954
chr7:100087325-100088238	-0.798559	1.95845	-0.40775	0.683457	0.999954
chr7:92861038-92862025	0.248747	0.610071	0.407735	0.683468	0.999954
chr15:80364594-80365235	-0.482234	1.18276	-0.407719	0.68348	0.999954
chr1:110834104-110835575	1.58112	3.87797	0.407717	0.683481	0.999954
chr18:56709091-56710275	1.58112	3.87797	0.407717	0.683481	0.999954
chr3:59650164-59650818	1.58112	3.87797	0.407717	0.683481	0.999954
chr6:36973583-36974938	1.58112	3.87797	0.407717	0.683481	0.999954
chr7:146785750-146786456	1.58112	3.87797	0.407717	0.683481	0.999954
chr14:90983907-90984172	1.15775	2.83968	0.407703	0.683492	0.999954
chr5:65951210-65951655	1.15775	2.83968	0.407703	0.683492	0.999954
chr5:147861907-147862962	1.15775	2.83968	0.407703	0.683492	0.999954
chr6:44300112-44300815	1.15775	2.83968	0.407703	0.683492	0.999954
chr16:29816416-29817670	0.287288	0.704732	0.407656	0.683527	0.999954
chr10:111621337-111622151	1.08851	2.67019	0.407652	0.683529	0.999954
chr11:109293517-109294767	1.08851	2.67019	0.407652	0.683529	0.999954
chr12:111882523-111883570	1.08851	2.67019	0.407652	0.683529	0.999954
chr14:72017827-72018782	1.08851	2.67019	0.407652	0.683529	0.999954
chr14:91472139-91472403	1.08851	2.67019	0.407652	0.683529	0.999954
chr16:11678017-11678258	1.08851	2.67019	0.407652	0.683529	0.999954
chr16:12241410-12241947	1.08851	2.67019	0.407652	0.683529	0.999954
chr16:69233282-69233682	1.08851	2.67019	0.407652	0.683529	0.999954
chr17:37790690-37790988	1.08851	2.67019	0.407652	0.683529	0.999954
chr3:45595670-45596148	1.08851	2.67019	0.407652	0.683529	0.999954
chr3:64199697-64199996	1.08851	2.67019	0.407652	0.683529	0.999954
chr3:133587719-133588289	1.08851	2.67019	0.407652	0.683529	0.999954
chr3:195933770-195934489	1.08851	2.67019	0.407652	0.683529	0.999954
chr4:17606584-17607852	1.08851	2.67019	0.407652	0.683529	0.999954
chr5:95592492-95593061	1.08851	2.67019	0.407652	0.683529	0.999954
chr5:135222978-135223625	1.08851	2.67019	0.407652	0.683529	0.999954
chr7:113727273-113727670	1.08851	2.67019	0.407652	0.683529	0.999954
chr9:137966906-137967784	1.08851	2.67019	0.407652	0.683529	0.999954
chr1:95663530-95663796	-1.03298	2.5343	-0.407599	0.683568	0.999954
chr11:124587431-124588972	-1.03298	2.5343	-0.407599	0.683568	0.999954
chr12:19563027-19564439	-1.03298	2.5343	-0.407599	0.683568	0.999954
chr21:43729052-43730272	-1.03298	2.5343	-0.407599	0.683568	0.999954
chr8:94410022-94411040	-1.03298	2.5343	-0.407599	0.683568	0.999954
chr11:92787976-92788653	0.657522	1.61335	0.407551	0.683603	0.999954
chr2:226422831-226424118	0.657522	1.61335	0.407551	0.683603	0.999954
chr2:220317304-220318917	0.450538	1.1055	0.407541	0.683611	0.999954
chr1:221508379-221509467	-1.09714	2.69214	-0.407537	0.683614	0.999954
chr11:95747110-95747699	-1.09714	2.69214	-0.407537	0.683614	0.999954
chr18:47623204-47623495	-1.09714	2.69214	-0.407537	0.683614	0.999954
chr2:3632615-3633675	-1.09714	2.69214	-0.407537	0.683614	0.999954
chr2:118760652-118761469	-1.09714	2.69214	-0.407537	0.683614	0.999954
chr4:143081439-143082187	-1.09714	2.69214	-0.407537	0.683614	0.999954
chr5:115843690-115844304	-1.09714	2.69214	-0.407537	0.683614	0.999954
chr6:37775250-37776358	-1.09714	2.69214	-0.407537	0.683614	0.999954
chr6:133689770-133690223	-1.09714	2.69214	-0.407537	0.683614	0.999954
chr7:103254396-103255417	-1.09714	2.69214	-0.407537	0.683614	0.999954
chrX:11551194-11551668	-1.09714	2.69214	-0.407537	0.683614	0.999954
chr9:116342899-116343256	-0.63009	1.54627	-0.40749	0.683648	0.999954
chr17:45972897-45974095	-0.203717	0.499958	-0.407469	0.683663	0.999954
chr6:108902348-108903039	0.558268	1.37021	0.407433	0.68369	0.999954
chr19:13228800-13230209	0.35547	0.872504	0.407414	0.683704	0.999954
chr17:4463854-4464154	-1.0188	2.5007	-0.407406	0.683709	0.999954
chr2:64710039-64710346	-1.0188	2.5007	-0.407406	0.683709	0.999954
chr2:97191716-97192480	-1.0188	2.5007	-0.407406	0.683709	0.999954
chr3:124826662-124827461	-1.0188	2.5007	-0.407406	0.683709	0.999954
chr3:127453568-127453921	-1.0188	2.5007	-0.407406	0.683709	0.999954
chr1:47854228-47854941	1.60157	3.93196	0.407321	0.683772	0.999954
chr10:43661662-43662300	1.60157	3.93196	0.407321	0.683772	0.999954
chr11:12620577-12621745	1.60157	3.93196	0.407321	0.683772	0.999954
chr11:134877479-134878508	1.60157	3.93196	0.407321	0.683772	0.999954
chr12:26309383-26309867	1.60157	3.93196	0.407321	0.683772	0.999954
chr13:72098398-72099534	1.60157	3.93196	0.407321	0.683772	0.999954
chr15:60872338-60872815	1.60157	3.93196	0.407321	0.683772	0.999954
chr15:65188008-65188224	1.60157	3.93196	0.407321	0.683772	0.999954
chr17:1377829-1378427	1.60157	3.93196	0.407321	0.683772	0.999954
chr17:48758490-48759159	1.60157	3.93196	0.407321	0.683772	0.999954
chr18:32914176-32915182	1.60157	3.93196	0.407321	0.683772	0.999954
chr2:7749831-7750576	1.60157	3.93196	0.407321	0.683772	0.999954
chr22:38220628-38221649	1.60157	3.93196	0.407321	0.683772	0.999954
chr3:55956641-55957949	1.60157	3.93196	0.407321	0.683772	0.999954
chr3:114757751-114758571	1.60157	3.93196	0.407321	0.683772	0.999954
chr3:125416711-125417185	1.60157	3.93196	0.407321	0.683772	0.999954
chr3:129370275-129371057	1.60157	3.93196	0.407321	0.683772	0.999954
chr4:4489997-4490636	1.60157	3.93196	0.407321	0.683772	0.999954
chr4:162720808-162721410	1.60157	3.93196	0.407321	0.683772	0.999954
chr5:115821821-115822705	1.60157	3.93196	0.407321	0.683772	0.999954
chr7:75649395-75650195	1.60157	3.93196	0.407321	0.683772	0.999954
chr7:99610851-99611244	1.60157	3.93196	0.407321	0.683772	0.999954
chr8:58901720-58902085	1.60157	3.93196	0.407321	0.683772	0.999954
chr8:72865584-72865871	1.60157	3.93196	0.407321	0.683772	0.999954
chr8:142053334-142054200	1.60157	3.93196	0.407321	0.683772	0.999954
chr9:86929749-86930630	1.60157	3.93196	0.407321	0.683772	0.999954
chr9:112679970-112681382	1.60157	3.93196	0.407321	0.683772	0.999954
chr1:208132304-208132985	-0.677423	1.66316	-0.407309	0.683781	0.999954
chr8:102595381-102595977	0.987823	2.42538	0.407285	0.683799	0.999954
chr1:56159899-56160582	0.413033	1.01414	0.407273	0.683807	0.999954
chr12:85862218-85863514	-0.423584	1.04006	-0.40727	0.68381	0.999954
chr14:94254429-94255818	0.894586	2.19676	0.40723	0.683839	0.999954
chr18:56074397-56075258	0.894586	2.19676	0.40723	0.683839	0.999954
chr2:126594477-126595539	0.894586	2.19676	0.40723	0.683839	0.999954
chr3:93698616-93699527	-0.214326	0.526317	-0.407218	0.683848	0.999954
chr16:72230736-72232487	-0.626636	1.5389	-0.407198	0.683863	0.999954
chr11:65683161-65683512	-0.428501	1.05235	-0.407187	0.683871	0.999954
chr17:74047139-74047532	0.897503	2.20431	0.407158	0.683892	0.999954
chr2:70417323-70418483	0.263945	0.648282	0.407146	0.683901	0.999954
chr19:17940728-17942681	-0.347939	0.854711	-0.407084	0.683946	0.999954
chr12:59159497-59160412	-0.614804	1.51029	-0.407077	0.683952	0.999954
chr1:153588802-153589054	0.823039	2.02192	0.407058	0.683966	0.999954
chr1:158007486-158008069	0.823039	2.02192	0.407058	0.683966	0.999954
chr17:1835117-1836235	0.823039	2.02192	0.407058	0.683966	0.999954
chr8:40230746-40231235	0.823039	2.02192	0.407058	0.683966	0.999954
chr4:38320263-38321100	0.37901	0.931112	0.40705	0.683971	0.999954
chr20:62610828-62611158	-0.752863	1.84965	-0.40703	0.683986	0.999954
chr5:138400073-138400949	-0.752863	1.84965	-0.40703	0.683986	0.999954
chr3:172184700-172185570	0.723968	1.77888	0.406979	0.684023	0.999954
chr5:17306038-17306783	0.723968	1.77888	0.406979	0.684023	0.999954
chr5:40486494-40487677	0.723968	1.77888	0.406979	0.684023	0.999954
chr15:63034101-63035498	-0.590594	1.4513	-0.40694	0.684052	0.999954
chr13:31376782-31377715	-0.327894	0.805757	-0.406939	0.684053	0.999954
chr18:75078072-75079668	-0.333014	0.818363	-0.406926	0.684062	0.999954
chr1:45278785-45279826	-0.878173	2.15829	-0.406883	0.684094	0.999954
chr6:137112508-137112777	-0.878173	2.15829	-0.406883	0.684094	0.999954
chr1:155278054-155279133	0.262764	0.645814	0.406873	0.684101	0.999954
chr1:170898776-170899434	-1.34905	3.31567	-0.406871	0.684103	0.999954
chr20:10243524-10245166	-1.34905	3.31567	-0.406871	0.684103	0.999954
chr7:96634607-96636289	0.759091	1.86593	0.406816	0.684143	0.999954
chr4:159731318-159732558	-0.290717	0.714662	-0.406789	0.684163	0.999954
chr1:145470100-145470829	-0.333699	0.820396	-0.406754	0.684189	0.999954
chr1:33202760-33203329	0.556082	1.36719	0.406732	0.684205	0.999954
chr1:153005214-153005818	0.548591	1.34913	0.406627	0.684282	0.999954
chr21:42839180-42839833	-0.524569	1.29006	-0.406623	0.684285	0.999954
chr17:35968778-35970029	-0.273464	0.672595	-0.40658	0.684316	0.999954
chr1:19680659-19681533	1.08112	2.65906	0.406578	0.684318	0.999954
chr10:97200530-97201202	1.08112	2.65906	0.406578	0.684318	0.999954
chr8:17375686-17376118	1.08112	2.65906	0.406578	0.684318	0.999954
chr4:164252860-164254488	0.292965	0.720567	0.406575	0.68432	0.999954
chr22:38019375-38020216	-0.728211	1.79144	-0.406495	0.684379	0.999954
chr10:122708399-122709363	0.82935	2.04029	0.406486	0.684386	0.999954
chr2:4793175-4793630	0.82935	2.04029	0.406486	0.684386	0.999954
chr2:101733545-101734195	0.82935	2.04029	0.406486	0.684386	0.999954
chr8:124049915-124050130	0.82935	2.04029	0.406486	0.684386	0.999954
chr6:37672773-37673995	0.357697	0.880022	0.406464	0.684402	0.999954
chr10:6006811-6007831	-0.729222	1.79417	-0.40644	0.684419	0.999954
chr11:128435752-128436121	0.822509	2.02374	0.40643	0.684427	0.999954
chr1:16465185-16465889	0.802394	1.97428	0.406424	0.684431	0.999954
chr10:107711798-107712318	0.802394	1.97428	0.406424	0.684431	0.999954
chr11:9590854-9591100	0.802394	1.97428	0.406424	0.684431	0.999954
chr11:119067345-119068083	0.802394	1.97428	0.406424	0.684431	0.999954
chr19:38393235-38393593	0.802394	1.97428	0.406424	0.684431	0.999954
chr3:8704968-8705757	0.802394	1.97428	0.406424	0.684431	0.999954
chr5:66410662-66411879	0.802394	1.97428	0.406424	0.684431	0.999954
chr2:44513590-44514342	0.530993	1.30656	0.406406	0.684445	0.999954
chr3:138108905-138109667	-0.35934	0.884264	-0.406372	0.684469	0.999954
chr21:31780927-31781587	0.714202	1.75751	0.406371	0.68447	0.999954
chr4:6748592-6749761	0.322766	0.794332	0.406336	0.684496	0.999954
chr18:24235604-24237542	-0.250582	0.616705	-0.406323	0.684505	0.999954
chr16:73089427-73090195	0.770015	1.89519	0.4063	0.684522	0.999954
chr16:857133-858221	0.39932	0.982873	0.406278	0.684538	0.999954
chr12:54652892-54653836	0.387397	0.953551	0.406268	0.684546	0.999954
chr7:44580528-44581673	0.395745	0.974229	0.406213	0.684586	0.999954
chr2:138829765-138830505	-1.02513	2.52415	-0.406128	0.684648	0.999954
chr1:48996043-48996941	-0.893808	2.20082	-0.406125	0.684651	0.999954
chr1:88419403-88419815	-0.893808	2.20082	-0.406125	0.684651	0.999954
chr1:94066205-94066644	-0.893808	2.20082	-0.406125	0.684651	0.999954
chr18:9722000-9723023	-0.893808	2.20082	-0.406125	0.684651	0.999954
chr18:60408333-60409161	-0.893808	2.20082	-0.406125	0.684651	0.999954
chr2:135432958-135433212	-0.893808	2.20082	-0.406125	0.684651	0.999954
chr2:235000357-235000869	-0.893808	2.20082	-0.406125	0.684651	0.999954
chr22:42624091-42625277	-0.893808	2.20082	-0.406125	0.684651	0.999954
chr4:183859090-183859963	-0.893808	2.20082	-0.406125	0.684651	0.999954
chr5:138205604-138206643	-0.893808	2.20082	-0.406125	0.684651	0.999954
chr6:82767547-82768105	-0.893808	2.20082	-0.406125	0.684651	0.999954
chr3:171273961-171274939	-0.686199	1.68979	-0.406085	0.68468	0.999954
chr11:95034628-95035200	-1.05032	2.58674	-0.40604	0.684713	0.999954
chr15:69384555-69384809	-1.05032	2.58674	-0.40604	0.684713	0.999954
chr17:39675348-39676382	-1.05032	2.58674	-0.40604	0.684713	0.999954
chr4:1514500-1515399	-1.05032	2.58674	-0.40604	0.684713	0.999954
chr7:12758789-12759526	-1.05032	2.58674	-0.40604	0.684713	0.999954
chr14:76451926-76452454	0.631302	1.55481	0.406032	0.684719	0.999954
chr9:35673392-35674048	0.631302	1.55481	0.406032	0.684719	0.999954
chr3:127308835-127310457	0.206631	0.508916	0.406022	0.684726	0.999954
chr1:65506717-65507485	1.49484	3.68218	0.405966	0.684768	0.999954
chr1:157075915-157076820	1.49484	3.68218	0.405966	0.684768	0.999954
chr1:206741565-206742360	1.49484	3.68218	0.405966	0.684768	0.999954
chr1:207455933-207456372	1.49484	3.68218	0.405966	0.684768	0.999954
chr11:104539825-104540133	1.49484	3.68218	0.405966	0.684768	0.999954
chr13:110914905-110915238	1.49484	3.68218	0.405966	0.684768	0.999954
chr14:38860352-38861427	1.49484	3.68218	0.405966	0.684768	0.999954
chr14:95699997-95700472	1.49484	3.68218	0.405966	0.684768	0.999954
chr14:100858618-100860292	1.49484	3.68218	0.405966	0.684768	0.999954
chr15:58866763-58867658	1.49484	3.68218	0.405966	0.684768	0.999954
chr19:56631662-56632017	1.49484	3.68218	0.405966	0.684768	0.999954
chr2:240103330-240104657	1.49484	3.68218	0.405966	0.684768	0.999954
chr21:16374089-16374932	1.49484	3.68218	0.405966	0.684768	0.999954
chr21:18914709-18915407	1.49484	3.68218	0.405966	0.684768	0.999954
chr3:2957281-2957903	1.49484	3.68218	0.405966	0.684768	0.999954
chr4:13076482-13077267	1.49484	3.68218	0.405966	0.684768	0.999954
chr5:74129357-74129945	1.49484	3.68218	0.405966	0.684768	0.999954
chr6:170346031-170346840	1.49484	3.68218	0.405966	0.684768	0.999954
chr8:124542319-124542799	1.49484	3.68218	0.405966	0.684768	0.999954
chr9:92051898-92052622	1.49484	3.68218	0.405966	0.684768	0.999954
chrX:122287705-122288436	1.49484	3.68218	0.405966	0.684768	0.999954
chr7:191487-193397	-0.39168	0.965004	-0.405884	0.684828	0.999954
chr7:42275839-42277869	0.291756	0.718839	0.405871	0.684837	0.999954
chr2:99770536-99772283	0.249957	0.615906	0.405836	0.684863	0.999954
chr16:524305-525177	-0.639631	1.57611	-0.405829	0.684869	0.999954
chr10:45373968-45375255	0.339756	0.837245	0.405803	0.684888	0.999954
chr16:54111188-54111815	0.556378	1.3712	0.405761	0.684919	0.999954
chr11:58421341-58422103	-0.955221	2.35428	-0.405737	0.684936	0.999954
chr9:131964806-131965877	-0.406359	1.00158	-0.40572	0.684948	0.999954
chr12:56709305-56710515	-0.231388	0.570319	-0.405717	0.684951	0.999954
chr1:201449345-201450356	0.312424	0.770112	0.405686	0.684974	0.999954
chr5:93446820-93447770	0.240789	0.593568	0.405663	0.68499	0.999954
chr1:8257795-8258158	0.751179	1.85189	0.405628	0.685016	0.999954
chr14:30844491-30845015	0.751179	1.85189	0.405628	0.685016	0.999954
chr15:72492064-72492440	0.751179	1.85189	0.405628	0.685016	0.999954
chr17:57484020-57484943	0.751179	1.85189	0.405628	0.685016	0.999954
chr7:105305127-105306070	0.751179	1.85189	0.405628	0.685016	0.999954
chr3:72378316-72379146	-0.72267	1.78165	-0.405619	0.685022	0.999954
chr1:202112255-202114776	0.302983	0.747001	0.405599	0.685037	0.999954
chr7:87103730-87105587	0.367739	0.906769	0.405548	0.685075	0.999954
chr6:100015839-100017161	-0.254286	0.627037	-0.405536	0.685084	0.999954
chr15:36720098-36721004	0.49676	1.22498	0.405524	0.685092	0.999954
chr2:28658797-28659171	-0.664536	1.63889	-0.405479	0.685125	0.999954
chr2:145089405-145090740	-0.173751	0.42853	-0.405458	0.685141	0.999954
chr2:67264713-67265379	0.688683	1.69869	0.405421	0.685168	0.999954
chr9:137225113-137226053	0.688683	1.69869	0.405421	0.685168	0.999954
chr9:83314298-83315023	-0.464172	1.14492	-0.40542	0.685168	0.999954
chr2:174869960-174870340	0.980535	2.41875	0.405389	0.685192	0.999954
chr6:27740033-27740740	0.980535	2.41875	0.405389	0.685192	0.999954
chr14:96734804-96735968	0.413384	1.01976	0.405373	0.685204	0.999954
chr1:16223820-16224657	-1.41472	3.4902	-0.40534	0.685227	0.999954
chr1:167599245-167599877	-1.41472	3.4902	-0.40534	0.685227	0.999954
chr10:73760287-73761166	-1.41472	3.4902	-0.40534	0.685227	0.999954
chr10:90285524-90285890	-1.41472	3.4902	-0.40534	0.685227	0.999954
chr12:79817807-79818426	-1.41472	3.4902	-0.40534	0.685227	0.999954
chr12:92464878-92465191	-1.41472	3.4902	-0.40534	0.685227	0.999954
chr13:32649375-32650164	-1.41472	3.4902	-0.40534	0.685227	0.999954
chr13:112686408-112686862	-1.41472	3.4902	-0.40534	0.685227	0.999954
chr15:57802888-57803233	-1.41472	3.4902	-0.40534	0.685227	0.999954
chr16:68362240-68362885	-1.41472	3.4902	-0.40534	0.685227	0.999954
chr17:26460476-26461387	-1.41472	3.4902	-0.40534	0.685227	0.999954
chr17:77083486-77084257	-1.41472	3.4902	-0.40534	0.685227	0.999954
chr2:232161786-232162228	-1.41472	3.4902	-0.40534	0.685227	0.999954
chr2:233104814-233105439	-1.41472	3.4902	-0.40534	0.685227	0.999954
chr22:28508582-28509089	-1.41472	3.4902	-0.40534	0.685227	0.999954
chr3:177351525-177352063	-1.41472	3.4902	-0.40534	0.685227	0.999954
chr4:644740-645909	-1.41472	3.4902	-0.40534	0.685227	0.999954
chr5:10537201-10538177	-1.41472	3.4902	-0.40534	0.685227	0.999954
chr5:173052550-173053321	-1.41472	3.4902	-0.40534	0.685227	0.999954
chr6:7143353-7143903	-1.41472	3.4902	-0.40534	0.685227	0.999954
chr6:43117676-43118612	-1.41472	3.4902	-0.40534	0.685227	0.999954
chr6:106258299-106258763	-1.41472	3.4902	-0.40534	0.685227	0.999954
chr6:135040914-135042429	-1.41472	3.4902	-0.40534	0.685227	0.999954
chr7:24442708-24443641	-1.41472	3.4902	-0.40534	0.685227	0.999954
chr7:117222306-117222767	-1.41472	3.4902	-0.40534	0.685227	0.999954
chr7:134059117-134059436	-1.41472	3.4902	-0.40534	0.685227	0.999954
chr8:1840573-1841069	-1.41472	3.4902	-0.40534	0.685227	0.999954
chr8:14121363-14122376	-1.41472	3.4902	-0.40534	0.685227	0.999954
chr8:133328382-133328961	-1.41472	3.4902	-0.40534	0.685227	0.999954
chr9:16626562-16627378	-1.41472	3.4902	-0.40534	0.685227	0.999954
chr9:20512722-20513866	-1.41472	3.4902	-0.40534	0.685227	0.999954
chr17:634981-636751	0.324736	0.801268	0.405277	0.685274	0.999954
chr1:172418034-172420639	0.24723	0.61005	0.405263	0.685285	0.999954
chr2:100879109-100879677	1.60758	3.9669	0.40525	0.685294	0.999954
chr3:194882666-194883386	1.60758	3.9669	0.40525	0.685294	0.999954
chr6:45753647-45754605	1.60758	3.9669	0.40525	0.685294	0.999954
chr7:107235489-107236157	1.60758	3.9669	0.40525	0.685294	0.999954
chr8:95021167-95022025	1.60758	3.9669	0.40525	0.685294	0.999954
chrX:122918645-122919290	1.60758	3.9669	0.40525	0.685294	0.999954
chr11:76481642-76482303	0.549088	1.35497	0.40524	0.685301	0.999954
chr11:118504711-118506300	0.356834	0.88061	0.405212	0.685322	0.999954
chr4:164264680-164265850	-0.406533	1.00333	-0.405185	0.685342	0.999954
chrX:1571186-1572715	0.20554	0.507302	0.405163	0.685358	0.999954
chr17:56769557-56770428	0.358125	0.883907	0.405162	0.685358	0.999954
chr7:151348108-151349181	0.520323	1.28429	0.405145	0.685371	0.999954
chr19:37177745-37178971	-0.29166	0.719896	-0.405142	0.685373	0.999954
chr1:8876929-8878355	0.268144	0.661909	0.405108	0.685398	0.999954
chr6:47381309-47382960	0.370426	0.914461	0.405076	0.685422	0.999954
chr10:14791031-14791779	-0.906841	2.23888	-0.405043	0.685446	0.999954
chr14:93312731-93313280	-0.906841	2.23888	-0.405043	0.685446	0.999954
chr16:3088249-3088630	-0.906841	2.23888	-0.405043	0.685446	0.999954
chr2:26266871-26267674	-0.906841	2.23888	-0.405043	0.685446	0.999954
chr2:62694658-62695517	-0.906841	2.23888	-0.405043	0.685446	0.999954
chr2:169752176-169752748	-0.906841	2.23888	-0.405043	0.685446	0.999954
chr20:10429067-10430318	-0.906841	2.23888	-0.405043	0.685446	0.999954
chr3:9014026-9014648	-0.906841	2.23888	-0.405043	0.685446	0.999954
chr9:139652566-139653175	-0.906841	2.23888	-0.405043	0.685446	0.999954
chr11:133797305-133798720	0.63155	1.55931	0.405018	0.685465	0.999954
chr9:140339686-140341028	0.63155	1.55931	0.405018	0.685465	0.999954
chr17:7146077-7146790	0.514199	1.26975	0.404961	0.685506	0.999954
chr12:26378936-26380361	0.470278	1.16136	0.404935	0.685525	0.999954
chr11:77898924-77900247	-0.203239	0.501911	-0.404932	0.685528	0.999954
chr1:236227284-236228968	-0.469821	1.16043	-0.404867	0.685575	0.999954
chr14:58539102-58539757	0.991407	2.44877	0.404859	0.685581	0.999954
chr5:131561126-131561642	0.991407	2.44877	0.404859	0.685581	0.999954
chr7:155282871-155284170	0.991407	2.44877	0.404859	0.685581	0.999954
chr9:112851965-112852750	0.991407	2.44877	0.404859	0.685581	0.999954
chr11:67006963-67007767	0.265806	0.65662	0.40481	0.685617	0.999954
chr16:11038058-11038826	-0.301517	0.744942	-0.404752	0.68566	0.999954
chr3:52931052-52932068	-0.322546	0.796965	-0.404718	0.685685	0.999954
chr2:235891600-235892909	1.01773	2.51496	0.40467	0.68572	0.999954
chr19:13949814-13951590	0.294729	0.728351	0.404653	0.685733	0.999954
chr1:162665992-162666818	0.623909	1.54191	0.404633	0.685747	0.999954
chr19:18490923-18491594	0.623909	1.54191	0.404633	0.685747	0.999954
chr2:230271847-230272366	-0.708203	1.75058	-0.404554	0.685806	0.999954
chr20:4229715-4230580	-0.708203	1.75058	-0.404554	0.685806	0.999954
chr3:138892271-138892955	0.593561	1.46764	0.404432	0.685895	0.999954
chr1:14075208-14076540	0.257656	0.637111	0.404414	0.685908	0.999954
chr1:117081019-117081902	-0.553223	1.36799	-0.404407	0.685914	0.999954
chr19:52193595-52194343	-0.553223	1.36799	-0.404407	0.685914	0.999954
chr1:154539890-154540958	-0.475464	1.17584	-0.404361	0.685947	0.999954
chr12:105514341-105514932	1.22849	3.03814	0.404355	0.685951	0.999954
chr3:157699458-157700280	1.22849	3.03814	0.404355	0.685951	0.999954
chr4:102132203-102133044	1.22849	3.03814	0.404355	0.685951	0.999954
chr5:131792937-131793681	1.22849	3.03814	0.404355	0.685951	0.999954
chr5:172720739-172721712	1.22849	3.03814	0.404355	0.685951	0.999954
chr6:100853990-100854476	1.22849	3.03814	0.404355	0.685951	0.999954
chr7:142937436-142938174	1.22849	3.03814	0.404355	0.685951	0.999954
chr9:18906901-18907412	1.22849	3.03814	0.404355	0.685951	0.999954
chr9:112499435-112499837	1.22849	3.03814	0.404355	0.685951	0.999954
chr13:98898777-98899965	-0.841654	2.08161	-0.404329	0.685971	0.999954
chr14:27230610-27231457	-0.841654	2.08161	-0.404329	0.685971	0.999954
chr2:99391438-99392586	-0.841654	2.08161	-0.404329	0.685971	0.999954
chr2:200951427-200952280	-0.841654	2.08161	-0.404329	0.685971	0.999954
chrX:12156041-12157433	-0.641948	1.58771	-0.404323	0.685975	0.999954
chr17:37437155-37437714	0.845484	2.09151	0.404245	0.686033	0.999954
chr2:66742717-66744005	-0.697332	1.72509	-0.404229	0.686045	0.999954
chr16:2317557-2319163	0.249208	0.616525	0.404213	0.686056	0.999954
chr3:169716310-169717075	0.508796	1.25881	0.404188	0.686074	0.999954
chr2:224772999-224773697	0.663416	1.64152	0.404148	0.686104	0.999954
chr14:100894514-100895722	-0.78693	1.94721	-0.404131	0.686116	0.999954
chr4:85503395-85505023	0.189739	0.469504	0.404126	0.68612	0.999954
chr5:136555974-136556603	0.529891	1.31125	0.404112	0.68613	0.999954
chr11:72432819-72433894	-0.381688	0.944525	-0.404106	0.686135	0.999954
chr7:155249729-155251826	-0.40566	1.00387	-0.404095	0.686143	0.999954
chr2:114575893-114576583	-0.30759	0.761183	-0.404095	0.686143	0.999954
chr9:134420478-134422505	0.290285	0.718385	0.40408	0.686154	0.999954
chr9:14992795-14993860	-0.312227	0.772722	-0.404061	0.686168	0.999954
chr4:91048191-91049984	-0.199065	0.492703	-0.404026	0.686194	0.999954
chr20:34741755-34743151	-0.321408	0.795722	-0.40392	0.686272	0.999954
chr5:173947417-173947877	-0.538007	1.33214	-0.403866	0.686311	0.999954
chr1:86077553-86077953	0.497197	1.23119	0.403833	0.686336	0.999954
chr10:74451605-74452744	-0.304638	0.754393	-0.403819	0.686346	0.999954
chr11:7626712-7627255	-0.422372	1.04597	-0.403809	0.686353	0.999954
chr2:110872911-110874336	-0.386398	0.956899	-0.403802	0.686358	0.999954
chr7:27285149-27286124	-1.02751	2.54478	-0.40377	0.686382	0.999954
chr16:58484943-58486233	1.02552	2.53995	0.403754	0.686394	0.999954
chr5:125337821-125338685	0.636102	1.57548	0.40375	0.686396	0.999954
chr15:75193816-75194248	-1.13527	2.81186	-0.403745	0.6864	0.999954
chr7:7139758-7140476	-1.13527	2.81186	-0.403745	0.6864	0.999954
chr5:43426075-43426446	0.505265	1.25151	0.403726	0.686414	0.999954
chr12:7167404-7168242	0.365154	0.90449	0.403712	0.686424	0.999954
chr14:54833349-54834459	0.365154	0.90449	0.403712	0.686424	0.999954
chr7:44111450-44112648	0.896599	2.22095	0.403701	0.686433	0.999954
chr8:98930423-98931171	-0.379763	0.94073	-0.40369	0.686441	0.999954
chr6:39247945-39248960	0.32463	0.804164	0.403686	0.686444	0.999954
chr14:100351284-100352034	0.869569	2.15412	0.403676	0.686451	0.999954
chr6:133930621-133931379	0.869569	2.15412	0.403676	0.686451	0.999954
chr3:53743599-53744530	-0.768239	1.9034	-0.403613	0.686497	0.999954
chr20:3725466-3726329	0.574659	1.42387	0.403589	0.686515	0.999954
chr1:32226031-32227026	0.92315	2.28739	0.403582	0.68652	0.999954
chr11:82461284-82462257	0.92315	2.28739	0.403582	0.68652	0.999954
chr7:98722978-98723654	0.92315	2.28739	0.403582	0.68652	0.999954
chr1:234492333-234493014	0.425586	1.05458	0.403561	0.686536	0.999954
chr21:37581754-37583083	0.425586	1.05458	0.403561	0.686536	0.999954
chr1:218457852-218458989	-0.338493	0.838928	-0.403482	0.686593	0.999954
chr9:97430953-97432141	-0.321653	0.797233	-0.403461	0.686609	0.999954
chr19:49652251-49654086	-0.251208	0.622639	-0.403457	0.686612	0.999954
chr17:26662114-26663823	0.203212	0.503742	0.403405	0.68665	0.999954
chr1:53703820-53704992	-0.367704	0.911559	-0.403379	0.686669	0.999954
chr18:57025777-57027083	-0.23928	0.593273	-0.403323	0.686711	0.999954
chr1:32929734-32931103	0.411404	1.02005	0.403319	0.686714	0.999954
chr11:64655187-64655959	-0.389957	0.966878	-0.403315	0.686716	0.999954
chr16:85973641-85974430	-0.927939	2.30086	-0.403301	0.686727	0.999954
chr2:10161535-10162933	-0.927939	2.30086	-0.403301	0.686727	0.999954
chr15:66246573-66247205	-0.900559	2.23323	-0.403253	0.686762	0.999954
chr17:25574229-25575006	0.362387	0.898814	0.403184	0.686813	0.999954
chr3:124564209-124564681	0.663206	1.6452	0.403115	0.686863	0.999954
chr3:306249-306849	0.396039	0.982451	0.403113	0.686865	0.999954
chr10:111981421-111981990	-0.302792	0.751145	-0.403107	0.68687	0.999954
chr1:76457070-76457617	-0.675137	1.6749	-0.403092	0.686881	0.999954
chr20:5151684-5152628	-0.675137	1.6749	-0.403092	0.686881	0.999954
chr3:147136846-147137575	-0.675137	1.6749	-0.403092	0.686881	0.999954
chr18:30050144-30051622	-0.18175	0.450923	-0.403063	0.686902	0.999954
chr11:5617150-5618301	-0.435761	1.08116	-0.403048	0.686913	0.999954
chrX:17754757-17755981	0.316279	0.784762	0.403025	0.68693	0.999954
chr6:73972407-73973497	-0.419529	1.04111	-0.402964	0.686975	0.999954
chr13:41858720-41859463	-0.519151	1.28846	-0.402925	0.687004	0.999954
chr16:77392870-77393396	-0.85913	2.13248	-0.402879	0.687037	0.999954
chr3:31082842-31083366	-0.85913	2.13248	-0.402879	0.687037	0.999954
chr6:30421302-30421866	-0.85913	2.13248	-0.402879	0.687037	0.999954
chr12:20069905-20070510	1.25388	3.11232	0.402875	0.68704	0.999954
chr20:14801195-14802416	1.25388	3.11232	0.402875	0.68704	0.999954
chr5:125720321-125721043	1.25388	3.11232	0.402875	0.68704	0.999954
chr10:80826747-80827384	-0.334829	0.831131	-0.40286	0.687051	0.999954
chr15:85421578-85422394	0.873828	2.16914	0.402845	0.687062	0.999954
chr2:176961986-176962818	0.611243	1.51732	0.402844	0.687063	0.999954
chr14:96751930-96752461	0.806988	2.00324	0.402842	0.687064	0.999954
chr3:128268070-128268695	0.806988	2.00324	0.402842	0.687064	0.999954
chr8:22962828-22963833	1.15038	2.85576	0.40283	0.687073	0.999954
chr10:26514223-26515187	0.915942	2.27394	0.402799	0.687096	0.999954
chr12:104669383-104670848	0.915942	2.27394	0.402799	0.687096	0.999954
chr16:57048502-57049187	0.915942	2.27394	0.402799	0.687096	0.999954
chr16:81482098-81482400	0.915942	2.27394	0.402799	0.687096	0.999954
chr17:36162637-36163161	0.915942	2.27394	0.402799	0.687096	0.999954
chr2:76497304-76497786	0.915942	2.27394	0.402799	0.687096	0.999954
chr2:158147547-158147939	0.915942	2.27394	0.402799	0.687096	0.999954
chr22:22108893-22110526	0.915942	2.27394	0.402799	0.687096	0.999954
chr22:27930696-27930977	0.915942	2.27394	0.402799	0.687096	0.999954
chr6:17983687-17984380	0.915942	2.27394	0.402799	0.687096	0.999954
chr7:5421740-5422767	0.915942	2.27394	0.402799	0.687096	0.999954
chr9:79425297-79425812	0.915942	2.27394	0.402799	0.687096	0.999954
chr7:65904502-65905489	0.462826	1.14942	0.402662	0.687197	0.999954
chr17:48070715-48071296	-1.03687	2.57514	-0.402646	0.687208	0.999954
chr17:55499882-55500480	0.813081	2.01936	0.402643	0.687211	0.999954
chr5:150455206-150455700	0.310659	0.771558	0.402638	0.687214	0.999954
chr3:134203850-134205610	-0.231606	0.57526	-0.402611	0.687235	0.999954
chr7:102036072-102037334	-0.261289	0.649031	-0.402583	0.687255	0.999954
chr9:21294122-21294950	0.506681	1.25879	0.402514	0.687306	0.999954
chr1:18508929-18509734	-0.738097	1.83407	-0.402436	0.687363	0.999954
chr1:203527151-203527947	-0.738097	1.83407	-0.402436	0.687363	0.999954
chr10:61082554-61083613	-0.738097	1.83407	-0.402436	0.687363	0.999954
chr1:153721715-153722272	0.848684	2.10897	0.402416	0.687378	0.999954
chr1:27175629-27176367	0.33072	0.821851	0.402408	0.687384	0.999954
chr4:25656680-25657581	0.446244	1.10894	0.402407	0.687384	0.999954
chr19:10806183-10807048	-0.326652	0.811807	-0.402377	0.687407	0.999954
chr15:66678743-66680350	-0.263831	0.655703	-0.402363	0.687417	0.999954
chr12:64311728-64312818	0.370263	0.920313	0.402323	0.687446	0.999954
chr11:69455760-69456245	-0.47156	1.17224	-0.402272	0.687484	0.999954
chr4:70105517-70105880	-0.47156	1.17224	-0.402272	0.687484	0.999954
chr11:120271308-120272186	1.07124	2.66299	0.402271	0.687485	0.999954
chr7:1968037-1968928	0.912787	2.26924	0.402243	0.687505	0.999954
chr12:88195670-88196402	0.731573	1.81874	0.402242	0.687506	0.999954
chr6:100748356-100748752	-0.526226	1.30826	-0.402232	0.687513	0.999954
chr19:34992246-34992860	0.537683	1.33683	0.402209	0.68753	0.999954
chr19:52900841-52901670	0.457204	1.13675	0.402201	0.687536	0.999954
chr1:26053951-26055228	-0.371223	0.923131	-0.402134	0.687585	0.999954
chr3:169487057-169487592	0.583712	1.45164	0.402106	0.687606	0.999954
chr8:81477991-81478941	0.583712	1.45164	0.402106	0.687606	0.999954
chr17:4812104-4812912	-0.482655	1.20057	-0.402023	0.687667	0.999954
chr10:134271985-134273414	0.833646	2.07389	0.401971	0.687705	0.999954
chr11:74323497-74324162	0.833646	2.07389	0.401971	0.687705	0.999954
chr17:74998167-74998918	0.833646	2.07389	0.401971	0.687705	0.999954
chr16:55542765-55543588	0.448985	1.11715	0.401901	0.687757	0.999954
chr16:49052883-49054234	0.630787	1.56957	0.401885	0.687768	0.999954
chr20:34730524-34731424	0.630787	1.56957	0.401885	0.687768	0.999954
chr11:65246252-65247272	0.542473	1.34994	0.401849	0.687795	0.999954
chr14:89020844-89021557	0.34671	0.862803	0.401841	0.687801	0.999954
chr2:215548410-215549075	-1.00942	2.5121	-0.401823	0.687814	0.999954
chr3:176868039-176869576	-1.00942	2.5121	-0.401823	0.687814	0.999954
chr5:6961983-6962899	-1.00942	2.5121	-0.401823	0.687814	0.999954
chr12:77458877-77460027	-0.293956	0.731639	-0.401778	0.687847	0.999954
chr13:27744566-27745190	-0.569181	1.41668	-0.401771	0.687853	0.999954
chr12:111051290-111052415	-0.241876	0.602034	-0.401764	0.687857	0.999954
chr22:39184126-39184995	0.355008	0.88377	0.401698	0.687906	0.999954
chr16:3086162-3087076	0.673131	1.67577	0.401684	0.687917	0.999954
chr12:70759300-70761313	-0.257814	0.641842	-0.401678	0.687921	0.999954
chr19:639298-640238	-0.354062	0.881483	-0.401667	0.687929	0.999954
chr1:164591306-164592808	-0.816783	2.03358	-0.401647	0.687944	0.999954
chr3:125484959-125486146	0.531594	1.32369	0.401599	0.687979	0.999954
chr19:33963872-33964659	-0.978673	2.43718	-0.401559	0.688009	0.999954
chr5:95632976-95633365	-0.978673	2.43718	-0.401559	0.688009	0.999954
chr8:41839971-41840647	-0.978673	2.43718	-0.401559	0.688009	0.999954
chr20:45985348-45986827	-0.28868	0.718967	-0.40152	0.688037	0.999954
chr2:96347882-96349245	-0.425362	1.05939	-0.401517	0.68804	0.999954
chr9:134510621-134511592	-0.44496	1.10824	-0.401501	0.688052	0.999954
chr15:70690592-70691136	0.666736	1.66074	0.40147	0.688074	0.999954
chr11:92961831-92962838	-0.737596	1.83738	-0.401438	0.688097	0.999954
chr6:8708150-8709015	-0.737596	1.83738	-0.401438	0.688097	0.999954
chr2:197156254-197157372	-0.63059	1.57084	-0.401435	0.6881	0.999954
chr7:36428589-36430190	0.247209	0.615827	0.401426	0.688106	0.999954
chr7:106239165-106240136	0.631721	1.57372	0.401419	0.688112	0.999954
chr11:56840071-56840477	-0.639191	1.59234	-0.401416	0.688114	0.999954
chr16:28550250-28550538	0.352108	0.877182	0.401408	0.688119	0.999954
chr12:121570449-121571381	-0.399272	0.994713	-0.401394	0.68813	0.999954
chr16:81348094-81349544	-0.260973	0.650169	-0.401392	0.688131	0.999954
chr6:82749914-82750933	-0.590587	1.47138	-0.401382	0.688139	0.999954
chr20:3826728-3828196	-0.286009	0.712561	-0.401382	0.688139	0.999954
chr4:128981771-128983665	0.170518	0.424833	0.401377	0.688143	0.999954
chr1:109102017-109103902	0.310548	0.77372	0.40137	0.688148	0.999954
chr16:73236355-73236637	-0.886472	2.20863	-0.401367	0.68815	0.999954
chr19:14459000-14459908	-0.886472	2.20863	-0.401367	0.68815	0.999954
chr5:60615334-60616117	-0.886472	2.20863	-0.401367	0.68815	0.999954
chr17:7212027-7212586	-0.384951	0.959126	-0.401356	0.688158	0.999954
chr3:126702315-126703248	-0.616807	1.53693	-0.401324	0.688181	0.999954
chr1:79299142-79299534	1.21757	3.03439	0.401257	0.688231	0.999954
chr10:34289973-34290586	1.21757	3.03439	0.401257	0.688231	0.999954
chr14:99099782-99100265	1.21757	3.03439	0.401257	0.688231	0.999954
chr2:159851452-159852224	1.21757	3.03439	0.401257	0.688231	0.999954
chr2:233792376-233793270	1.21757	3.03439	0.401257	0.688231	0.999954
chr4:73434608-73435815	1.21757	3.03439	0.401257	0.688231	0.999954
chr6:15608622-15609006	1.21757	3.03439	0.401257	0.688231	0.999954
chr6:134638542-134639341	1.21757	3.03439	0.401257	0.688231	0.999954
chr7:101707098-101707509	1.21757	3.03439	0.401257	0.688231	0.999954
chr9:12790184-12790434	1.21757	3.03439	0.401257	0.688231	0.999954
chr9:135897623-135898395	1.21757	3.03439	0.401257	0.688231	0.999954
chrX:1701711-1702325	1.21757	3.03439	0.401257	0.688231	0.999954
chr19:56915027-56916365	0.288978	0.720281	0.401201	0.688272	0.999954
chr8:26723440-26725000	0.493596	1.23046	0.401148	0.688311	0.999954
chr18:9743450-9744028	-0.460369	1.14765	-0.401142	0.688316	0.999954
chr2:70370409-70370944	0.418388	1.043	0.401139	0.688318	0.999954
chr4:176342652-176343254	-0.842854	2.10131	-0.401109	0.68834	0.999954
chr2:30457113-30457402	0.634717	1.58258	0.401065	0.688372	0.999954
chr8:93847827-93848806	0.634717	1.58258	0.401065	0.688372	0.999954
chr16:2523928-2526233	-0.312052	0.77828	-0.400951	0.688456	0.999954
chr12:52077310-52078067	-0.896584	2.23619	-0.400943	0.688462	0.999954
chr13:108373370-108374282	-0.896584	2.23619	-0.400943	0.688462	0.999954
chr6:132341062-132341769	-0.896584	2.23619	-0.400943	0.688462	0.999954
chr9:75152690-75153077	-0.896584	2.23619	-0.400943	0.688462	0.999954
chr14:105198775-105199477	-0.575118	1.43476	-0.400847	0.688533	0.999954
chr5:123991366-123992190	-0.322812	0.805327	-0.400846	0.688534	0.999954
chr1:217249876-217250859	1.04604	2.60967	0.400831	0.688545	0.999954
chr10:34869615-34869951	1.04604	2.60967	0.400831	0.688545	0.999954
chr17:73749621-73750530	-0.779613	1.945	-0.40083	0.688545	0.999954
chr19:48222182-48222860	-0.779613	1.945	-0.40083	0.688545	0.999954
chr20:11254695-11255116	-0.779613	1.945	-0.40083	0.688545	0.999954
chr1:27018718-27019229	1.06311	2.65232	0.400823	0.68855	0.999954
chr12:109481703-109482430	1.06311	2.65232	0.400823	0.68855	0.999954
chr2:114588412-114589252	1.06311	2.65232	0.400823	0.68855	0.999954
chr2:241922488-241923992	1.06311	2.65232	0.400823	0.68855	0.999954
chr20:43972890-43973203	1.06311	2.65232	0.400823	0.68855	0.999954
chr3:80818898-80820661	1.06311	2.65232	0.400823	0.68855	0.999954
chr4:125632679-125632916	1.06311	2.65232	0.400823	0.68855	0.999954
chrX:39547711-39548991	1.06311	2.65232	0.400823	0.68855	0.999954
chr11:43525753-43526978	-1.24787	3.11346	-0.400799	0.688568	0.999954
chr12:25428771-25429947	-1.24787	3.11346	-0.400799	0.688568	0.999954
chr12:51930846-51931595	-1.24787	3.11346	-0.400799	0.688568	0.999954
chr16:88994726-88995831	-1.24787	3.11346	-0.400799	0.688568	0.999954
chr17:11362670-11363890	-1.24787	3.11346	-0.400799	0.688568	0.999954
chr2:3492544-3493060	-1.24787	3.11346	-0.400799	0.688568	0.999954
chr2:29972708-29973124	-1.24787	3.11346	-0.400799	0.688568	0.999954
chr2:158183701-158184647	-1.24787	3.11346	-0.400799	0.688568	0.999954
chr4:141626974-141627532	-1.24787	3.11346	-0.400799	0.688568	0.999954
chr9:97818098-97818888	-1.24787	3.11346	-0.400799	0.688568	0.999954
chr3:139258129-139259228	0.29422	0.73409	0.400796	0.68857	0.999954
chr7:106065268-106066194	0.296457	0.739719	0.40077	0.68859	0.999954
chr4:106912048-106912631	-0.363631	0.90737	-0.400752	0.688602	0.999954
chr7:2196912-2197945	-0.562541	1.40374	-0.400744	0.688609	0.999954
chrX:115567453-115567917	-0.475142	1.18568	-0.400732	0.688617	0.999954
chr6:12008624-12009568	0.250277	0.624716	0.400625	0.688696	0.999954
chr2:179228009-179228340	0.743942	1.85713	0.400586	0.688725	0.999954
chr19:13874900-13876939	-0.387893	0.968382	-0.400558	0.688746	0.999954
chr9:72027425-72028343	0.667846	1.66735	0.400543	0.688757	0.999954
chr7:117313237-117314283	-0.497097	1.24106	-0.400541	0.688758	0.999954
chr15:85455186-85456043	0.268511	0.670383	0.400534	0.688763	0.999954
chr8:20316991-20317978	-0.725572	1.81152	-0.400532	0.688765	0.999954
chr10:82423816-82424279	0.527587	1.31725	0.400521	0.688773	0.999954
chr16:66775014-66775774	0.527587	1.31725	0.400521	0.688773	0.999954
chr12:54411363-54412305	-0.831896	2.07704	-0.40052	0.688774	0.999954
chr6:167702165-167702798	-0.831896	2.07704	-0.40052	0.688774	0.999954
chr4:2795333-2796623	-0.356627	0.890546	-0.400459	0.688819	0.999954
chr2:206766647-206767821	0.559205	1.3965	0.400434	0.688837	0.999954
chr2:202096746-202097328	-0.325898	0.813972	-0.40038	0.688876	0.999954
chr3:65004522-65005689	-0.492302	1.22968	-0.400351	0.688898	0.999954
chr6:7548487-7549526	0.387035	0.966775	0.400336	0.688909	0.999954
chr5:139422100-139423515	0.357154	0.892198	0.400308	0.688929	0.999954
chr10:79702751-79703667	0.332434	0.830606	0.40023	0.688987	0.999954
chr2:9526564-9527677	0.502843	1.25642	0.400221	0.688994	0.999954
chr18:48322874-48324087	0.373643	0.933622	0.400208	0.689003	0.999954
chr18:46519927-46520983	1.04436	2.6096	0.400201	0.689008	0.999954
chr2:23706722-23708057	0.391981	0.979502	0.400184	0.689021	0.999954
chr4:146539770-146541155	-0.220182	0.550234	-0.400161	0.689038	0.999954
chr18:5237090-5238824	-0.227993	0.569771	-0.400149	0.689047	0.999954
chr1:3398894-3400943	-0.987606	2.46811	-0.400147	0.689048	0.999954
chr1:118153728-118154067	-0.987606	2.46811	-0.400147	0.689048	0.999954
chr3:114621667-114622315	-0.987606	2.46811	-0.400147	0.689048	0.999954
chr5:68798475-68799378	-0.987606	2.46811	-0.400147	0.689048	0.999954
chr14:32475380-32476380	-0.271536	0.678622	-0.400129	0.689062	0.999954
chr11:112192181-112193121	0.32498	0.812209	0.400119	0.689069	0.999954
chr2:173599680-173601618	-0.389826	0.974284	-0.400116	0.689071	0.999954
chr17:6542918-6544994	-0.289131	0.722641	-0.400103	0.689081	0.999954
chr1:207226143-207227146	0.207908	0.519661	0.400084	0.689095	0.999954
chr15:85176531-85177576	-0.374797	0.936893	-0.400042	0.689126	0.999954
chr12:75723533-75724420	0.287052	0.717554	0.400042	0.689126	0.999954
chr8:82968314-82969154	-0.41946	1.0486	-0.40002	0.689142	0.999954
chr4:146100719-146102446	0.180555	0.451418	0.399974	0.689176	0.999954
chr2:136498920-136500333	-0.20748	0.518789	-0.399932	0.689207	0.999954
chr5:44002222-44003284	0.363196	0.908286	0.39987	0.689252	0.999954
chr1:110008823-110010238	0.634917	1.58794	0.399838	0.689276	0.999954
chr1:48194069-48194400	-1.17297	2.93368	-0.399828	0.689283	0.999954
chr1:92295758-92296366	-1.17297	2.93368	-0.399828	0.689283	0.999954
chr2:102771785-102772700	-1.17297	2.93368	-0.399828	0.689283	0.999954
chr4:181595623-181596778	-1.17297	2.93368	-0.399828	0.689283	0.999954
chr6:132140661-132141338	-1.17297	2.93368	-0.399828	0.689283	0.999954
chr8:80245636-80247080	-1.17297	2.93368	-0.399828	0.689283	0.999954
chr9:114795894-114796439	-1.17297	2.93368	-0.399828	0.689283	0.999954
chr14:50052550-50053897	0.231989	0.580237	0.399818	0.689291	0.999954
chr2:31546952-31547872	0.484461	1.21171	0.399816	0.689292	0.999954
chr22:29975861-29977729	-0.308379	0.771311	-0.399812	0.689295	0.999954
chr11:58912022-58912448	-0.470679	1.17734	-0.39978	0.689318	0.999954
chr3:113464003-113466520	-0.189562	0.474178	-0.39977	0.689326	0.999954
chr6:31632608-31634114	0.258472	0.646552	0.39977	0.689326	0.999954
chr2:65086223-65087361	0.367391	0.919057	0.399748	0.689342	0.999954
chr2:54856756-54857782	0.325216	0.813634	0.399707	0.689372	0.999954
chr17:49780864-49781387	-0.465142	1.16376	-0.399688	0.689387	0.999954
chr10:105452561-105453600	0.772089	1.9318	0.399674	0.689397	0.999954
chr16:20921955-20922528	0.772089	1.9318	0.399674	0.689397	0.999954
chr19:34801151-34802058	0.772089	1.9318	0.399674	0.689397	0.999954
chr5:76482523-76483337	0.772089	1.9318	0.399674	0.689397	0.999954
chr9:3760064-3760398	0.772089	1.9318	0.399674	0.689397	0.999954
chr9:82196477-82197067	0.772089	1.9318	0.399674	0.689397	0.999954
chr10:21623958-21624321	-0.913319	2.28534	-0.399642	0.68942	0.999954
chr6:36163744-36165461	0.265842	0.665281	0.399594	0.689456	0.999954
chr1:59249359-59251330	-0.191791	0.479975	-0.399585	0.689462	0.999954
chr5:146945055-146945485	0.713541	1.78581	0.399561	0.68948	0.999954
chr1:10848561-10849335	0.939139	2.35054	0.399542	0.689494	0.999954
chr12:57881263-57882374	0.260152	0.651177	0.399511	0.689517	0.999954
chr1:238787796-238788628	1.36569	3.4186	0.399488	0.689534	0.999954
chr11:12461155-12461654	1.36569	3.4186	0.399488	0.689534	0.999954
chr12:20639056-20640012	1.36569	3.4186	0.399488	0.689534	0.999954
chr14:103120425-103121340	1.36569	3.4186	0.399488	0.689534	0.999954
chr17:38074554-38075148	1.36569	3.4186	0.399488	0.689534	0.999954
chr18:19477402-19478123	1.36569	3.4186	0.399488	0.689534	0.999954
chr2:43437278-43438350	1.36569	3.4186	0.399488	0.689534	0.999954
chr2:232551909-232552330	1.36569	3.4186	0.399488	0.689534	0.999954
chr3:112243100-112243998	1.36569	3.4186	0.399488	0.689534	0.999954
chr3:112354101-112355100	1.36569	3.4186	0.399488	0.689534	0.999954
chr7:29057094-29057769	1.36569	3.4186	0.399488	0.689534	0.999954
chr7:29145599-29146674	1.36569	3.4186	0.399488	0.689534	0.999954
chr8:104087160-104088127	1.36569	3.4186	0.399488	0.689534	0.999954
chr15:63149526-63150126	0.509395	1.27531	0.399429	0.689577	0.999954
chr10:14574600-14575748	-0.311178	0.7792	-0.399355	0.689631	0.999954
chr18:24715965-24716544	-0.792462	1.98457	-0.399311	0.689664	0.999954
chr8:23034169-23035131	0.489273	1.22529	0.399311	0.689664	0.999954
chr2:209118793-209120563	-0.207569	0.519824	-0.399307	0.689667	0.999954
chr4:78161370-78162172	-1.15013	2.88042	-0.399293	0.689677	0.999954
chr7:49830209-49831027	-1.15013	2.88042	-0.399293	0.689677	0.999954
chr2:19547273-19548401	-0.249503	0.624964	-0.399229	0.689725	0.999954
chr12:118626437-118627096	-0.915226	2.29252	-0.399223	0.689729	0.999954
chr19:11471964-11472884	-0.915226	2.29252	-0.399223	0.689729	0.999954
chr15:43212054-43213915	-0.241395	0.604664	-0.399222	0.68973	0.999954
chr11:126686498-126688283	0.765472	1.91758	0.399186	0.689756	0.999954
chr2:127825279-127826300	0.765472	1.91758	0.399186	0.689756	0.999954
chr4:146950931-146951641	0.765472	1.91758	0.399186	0.689756	0.999954
chr9:16191824-16192710	0.765472	1.91758	0.399186	0.689756	0.999954
chr8:109480667-109481411	0.723482	1.81242	0.39918	0.689761	0.999954
chr16:52326838-52328162	1.18766	2.97532	0.39917	0.689768	0.999954
chr17:47109422-47110252	1.18766	2.97532	0.39917	0.689768	0.999954
chr21:47608337-47608645	1.18766	2.97532	0.39917	0.689768	0.999954
chr3:21759672-21760079	1.18766	2.97532	0.39917	0.689768	0.999954
chr4:87932777-87933079	1.18766	2.97532	0.39917	0.689768	0.999954
chr5:140943693-140944246	1.18766	2.97532	0.39917	0.689768	0.999954
chr7:108016419-108017101	1.18766	2.97532	0.39917	0.689768	0.999954
chr21:36604742-36605299	0.754003	1.88911	0.399132	0.689796	0.999954
chr1:55410384-55411523	0.809502	2.02822	0.399119	0.689805	0.999954
chr1:231052801-231053801	0.809502	2.02822	0.399119	0.689805	0.999954
chr11:57792097-57792513	0.809502	2.02822	0.399119	0.689805	0.999954
chr16:11851468-11852209	0.809502	2.02822	0.399119	0.689805	0.999954
chr19:36500105-36500521	0.809502	2.02822	0.399119	0.689805	0.999954
chr2:28021788-28022742	0.809502	2.02822	0.399119	0.689805	0.999954
chr5:142240547-142241213	0.809502	2.02822	0.399119	0.689805	0.999954
chr6:47699140-47699722	0.809502	2.02822	0.399119	0.689805	0.999954
chr7:12714513-12715057	0.809502	2.02822	0.399119	0.689805	0.999954
chr9:95552704-95553585	0.809502	2.02822	0.399119	0.689805	0.999954
chr20:4905711-4907364	-0.347549	0.870883	-0.399077	0.689837	0.999954
chr11:91864444-91865222	-0.729579	1.82841	-0.399025	0.689875	0.999954
chr17:42439801-42441574	-0.729579	1.82841	-0.399025	0.689875	0.999954
chr9:100908277-100909338	0.2704	0.677686	0.399005	0.689889	0.999954
chr1:160162681-160164015	-0.469182	1.17615	-0.398914	0.689956	0.999954
chr4:166033329-166034633	-0.194766	0.488261	-0.398897	0.689969	0.999954
chr9:7153494-7155223	0.464936	1.16559	0.398885	0.689978	0.999954
chr1:28437099-28437474	0.658525	1.65092	0.398883	0.68998	0.999954
chr17:43782569-43783341	0.636264	1.59548	0.398793	0.690046	0.999954
chr15:51892270-51893100	0.43122	1.08137	0.398773	0.69006	0.999954
chr17:36886054-36887536	-0.265824	0.666763	-0.398678	0.69013	0.999954
chr7:69173823-69174375	-0.647463	1.62413	-0.398652	0.69015	0.999954
chr16:5147443-5148927	0.202519	0.508175	0.398522	0.690245	0.999954
chr1:58628446-58629119	-0.981871	2.4638	-0.398519	0.690247	0.999954
chr11:18785398-18786158	-0.981871	2.4638	-0.398519	0.690247	0.999954
chr11:120165898-120166114	-0.981871	2.4638	-0.398519	0.690247	0.999954
chr17:76911133-76911650	-0.981871	2.4638	-0.398519	0.690247	0.999954
chr6:4008432-4009004	-0.981871	2.4638	-0.398519	0.690247	0.999954
chr19:13885021-13885941	-0.560421	1.40634	-0.398495	0.690266	0.999954
chr5:14011176-14012169	-0.255081	0.640151	-0.398471	0.690283	0.999954
chr16:31084422-31086122	-0.224552	0.563623	-0.398408	0.69033	0.999954
chr10:103985568-103986339	0.265111	0.665427	0.398407	0.69033	0.999954
chr15:23891872-23893693	-0.690857	1.73405	-0.398407	0.69033	0.999954
chr16:85120037-85120660	-0.690857	1.73405	-0.398407	0.69033	0.999954
chrX:2625159-2625883	-0.653853	1.64126	-0.398386	0.690346	0.999954
chrX:149106410-149109083	-0.177313	0.445083	-0.398383	0.690348	0.999954
chr3:45251674-45252557	-0.654152	1.64223	-0.398331	0.690386	0.999954
chr8:21952491-21953590	-0.654152	1.64223	-0.398331	0.690386	0.999954
chr10:44787814-44788429	1.18884	2.98485	0.398294	0.690414	0.999954
chr13:94427372-94428328	1.18884	2.98485	0.398294	0.690414	0.999954
chr3:149105800-149106261	1.18884	2.98485	0.398294	0.690414	0.999954
chr6:117673649-117674125	1.18884	2.98485	0.398294	0.690414	0.999954
chr8:143533835-143534972	0.47507	1.19285	0.398265	0.690435	0.999954
chr4:56995337-56996154	0.793861	1.99352	0.39822	0.690468	0.999954
chr12:122211011-122211705	-0.594154	1.49208	-0.398205	0.690479	0.999954
chr3:40965839-40966798	-0.594154	1.49208	-0.398205	0.690479	0.999954
chr16:58492939-58493840	-0.720122	1.80845	-0.398199	0.690484	0.999954
chr12:112846866-112848134	-0.373537	0.938232	-0.398128	0.690536	0.999954
chr12:116714166-116716318	-0.242045	0.607981	-0.398114	0.690546	0.999954
chr19:58089877-58090644	0.531332	1.33466	0.398103	0.690554	0.999954
chr6:26383129-26384522	-0.322576	0.810361	-0.398064	0.690583	0.999954
chr6:44188935-44189678	-0.322576	0.810361	-0.398064	0.690583	0.999954
chr1:3566014-3566941	0.455031	1.1432	0.398032	0.690606	0.999954
chr1:157125478-157126321	-0.817438	2.05394	-0.397985	0.690641	0.999954
chr14:55143679-55144464	-0.817438	2.05394	-0.397985	0.690641	0.999954
chr12:109022143-109022708	-0.497453	1.25015	-0.397915	0.690693	0.999954
chr10:72968784-72969138	0.515123	1.29468	0.397878	0.69072	0.999954
chr2:63277202-63278502	-0.291921	0.733746	-0.39785	0.690741	0.999954
chr17:76348493-76349716	0.343292	0.862969	0.397803	0.690775	0.999954
chr8:19674308-19675937	-0.203172	0.510783	-0.397765	0.690803	0.999954
chr19:12831712-12833953	-0.302246	0.759879	-0.397755	0.690811	0.999954
chr5:74348244-74350483	0.23506	0.590971	0.397752	0.690813	0.999954
chr4:140970095-140970967	0.819351	2.05998	0.397747	0.690816	0.999954
chr6:168076537-168077343	0.819351	2.05998	0.397747	0.690816	0.999954
chr11:45879489-45880163	0.492919	1.23938	0.397716	0.69084	0.999954
chr10:112257045-112258468	-0.234339	0.589242	-0.397696	0.690854	0.999954
chr5:14325889-14327030	-0.553378	1.39154	-0.397673	0.690871	0.999954
chr16:85597068-85598259	-0.620371	1.56	-0.397673	0.690871	0.999954
chr1:169498092-169498873	-0.642838	1.61677	-0.397606	0.690921	0.999954
chr5:133476157-133476879	-0.642838	1.61677	-0.397606	0.690921	0.999954
chr19:55762500-55763462	0.616162	1.5497	0.397602	0.690924	0.999954
chr16:1346714-1347535	-0.312221	0.785302	-0.397581	0.690939	0.999954
chr1:45265343-45266376	-0.23413	0.588924	-0.397555	0.690958	0.999954
chr8:28527090-28527994	0.476608	1.1989	0.397538	0.69097	0.999954
chr1:21671171-21672559	0.275303	0.692596	0.397495	0.691003	0.999954
chr22:42016208-42017875	0.236207	0.594341	0.397426	0.691053	0.999954
chr21:40328615-40329985	0.42329	1.06515	0.397398	0.691074	0.999954
chr4:5052175-5054289	0.414899	1.04408	0.397384	0.691084	0.999954
chr1:149513428-149514635	-0.97822	2.4618	-0.397359	0.691103	0.999954
chr6:5850978-5852176	-0.991079	2.49489	-0.397244	0.691188	0.999954
chr1:110750440-110750697	-1.12107	2.82241	-0.397202	0.691219	0.999954
chr1:178915961-178916386	-1.12107	2.82241	-0.397202	0.691219	0.999954
chr1:180239192-180239694	-1.12107	2.82241	-0.397202	0.691219	0.999954
chr1:200867392-200867774	-1.12107	2.82241	-0.397202	0.691219	0.999954
chr11:70464512-70465316	-1.12107	2.82241	-0.397202	0.691219	0.999954
chr15:65148645-65149386	-1.12107	2.82241	-0.397202	0.691219	0.999954
chr20:652995-654017	-1.12107	2.82241	-0.397202	0.691219	0.999954
chr20:3730363-3730874	-1.12107	2.82241	-0.397202	0.691219	0.999954
chr3:194826998-194827679	-1.12107	2.82241	-0.397202	0.691219	0.999954
chr4:11633190-11634355	-1.12107	2.82241	-0.397202	0.691219	0.999954
chr4:39559770-39560535	-1.12107	2.82241	-0.397202	0.691219	0.999954
chr5:94304245-94304612	-1.12107	2.82241	-0.397202	0.691219	0.999954
chr5:125609330-125610471	-1.12107	2.82241	-0.397202	0.691219	0.999954
chr6:37451770-37452465	-1.12107	2.82241	-0.397202	0.691219	0.999954
chr6:151335364-151336125	-1.12107	2.82241	-0.397202	0.691219	0.999954
chr9:2720085-2720809	-1.12107	2.82241	-0.397202	0.691219	0.999954
chr9:84144628-84145211	-1.12107	2.82241	-0.397202	0.691219	0.999954
chrX:135244690-135245462	-1.12107	2.82241	-0.397202	0.691219	0.999954
chr2:217213679-217215623	-0.752744	1.89522	-0.397179	0.691235	0.999954
chr3:187881898-187882637	-0.358366	0.902339	-0.397152	0.691255	0.999954
chr1:235116259-235117076	0.413072	1.04021	0.397103	0.691292	0.999954
chr3:113557284-113558175	-0.363142	0.914505	-0.397091	0.6913	0.999954
chr4:77068883-77070197	0.248626	0.626127	0.397086	0.691304	0.999954
chr5:142060163-142061032	0.353878	0.891314	0.397029	0.691346	0.999954
chr7:31987491-31988261	0.352329	0.887498	0.396992	0.691373	0.999954
chr8:70474925-70476151	-0.433105	1.09107	-0.396954	0.691402	0.999954
chr4:156626841-156627179	-0.710899	1.79123	-0.396877	0.691458	0.999954
chr8:49426604-49427982	0.241992	0.609746	0.396874	0.691461	0.999954
chr3:49055183-49056173	0.300897	0.758178	0.396869	0.691464	0.999954
chr4:39698605-39700482	0.241406	0.608281	0.396866	0.691466	0.999954
chr3:188710731-188711542	-0.648123	1.63318	-0.396846	0.691481	0.999954
chr4:141061940-141062878	-0.648123	1.63318	-0.396846	0.691481	0.999954
chr2:73338557-73339222	-0.399249	1.00606	-0.396845	0.691482	0.999954
chrX:8699375-8700629	-0.437459	1.10256	-0.396766	0.69154	0.999954
chr1:249100980-249101698	0.736233	1.85603	0.39667	0.691611	0.999954
chr2:27525919-27526635	0.736233	1.85603	0.39667	0.691611	0.999954
chr3:72004461-72005388	0.736233	1.85603	0.39667	0.691611	0.999954
chr3:182812515-182812818	0.736233	1.85603	0.39667	0.691611	0.999954
chr4:118055497-118055922	0.736233	1.85603	0.39667	0.691611	0.999954
chr13:100849791-100850654	-0.823221	2.0754	-0.396656	0.691621	0.999954
chr14:105348682-105349032	0.685486	1.72819	0.39665	0.691626	0.999954
chr9:139843845-139845371	-0.289338	0.729494	-0.396628	0.691642	0.999954
chr15:41061590-41062807	-0.607669	1.53217	-0.396606	0.691658	0.999954
chr4:90194634-90195339	-0.607669	1.53217	-0.396606	0.691658	0.999954
chr7:106125048-106126166	0.452156	1.14022	0.396553	0.691697	0.999954
chr8:38288207-38289136	0.452156	1.14022	0.396553	0.691697	0.999954
chrX:92927775-92929364	-0.492791	1.2427	-0.396549	0.6917	0.999954
chr4:74485655-74486554	0.297234	0.749599	0.396524	0.691718	0.999954
chr18:3816565-3817431	1.02254	2.57904	0.396481	0.69175	0.999954
chr1:207970635-207971631	0.478927	1.20797	0.396472	0.691757	0.999954
chr3:5067834-5068933	0.193161	0.487223	0.396453	0.691771	0.999954
chr16:7075622-7075974	-0.84773	2.13832	-0.396447	0.691775	0.999954
chr2:10054607-10055116	-1.04514	2.63634	-0.396437	0.691783	0.999954
chr6:109269330-109269995	0.681479	1.71908	0.39642	0.691795	0.999954
chr7:107134659-107135656	0.681479	1.71908	0.39642	0.691795	0.999954
chr1:151881596-151882563	-0.249253	0.628842	-0.396368	0.691833	0.999954
chr1:24246360-24247030	-1.00978	2.54761	-0.396364	0.691837	0.999954
chr10:108266720-108266923	-1.00978	2.54761	-0.396364	0.691837	0.999954
chr11:133804545-133805140	-1.00978	2.54761	-0.396364	0.691837	0.999954
chr12:69516859-69518286	-1.00978	2.54761	-0.396364	0.691837	0.999954
chr15:37337877-37338694	-1.00978	2.54761	-0.396364	0.691837	0.999954
chr16:13164085-13164363	-1.00978	2.54761	-0.396364	0.691837	0.999954
chr18:32095740-32096047	-1.00978	2.54761	-0.396364	0.691837	0.999954
chr2:190258147-190258621	-1.00978	2.54761	-0.396364	0.691837	0.999954
chr20:40155007-40155323	-1.00978	2.54761	-0.396364	0.691837	0.999954
chr4:17723303-17724404	-1.00978	2.54761	-0.396364	0.691837	0.999954
chr4:142635001-142635473	-1.00978	2.54761	-0.396364	0.691837	0.999954
chr7:112532279-112532794	-1.00978	2.54761	-0.396364	0.691837	0.999954
chr8:102773127-102773800	-1.00978	2.54761	-0.396364	0.691837	0.999954
chr9:7561564-7561862	-1.00978	2.54761	-0.396364	0.691837	0.999954
chrX:21965295-21965809	-1.00978	2.54761	-0.396364	0.691837	0.999954
chr1:150533415-150535042	0.196299	0.495251	0.396362	0.691838	0.999954
chr5:177557366-177558491	-0.312065	0.787376	-0.396335	0.691858	0.999954
chr4:186316962-186318591	-0.193907	0.489282	-0.396309	0.691877	0.999954
chr2:122092193-122093997	0.74315	1.87533	0.396276	0.691901	0.999954
chr3:39458416-39459405	0.74315	1.87533	0.396276	0.691901	0.999954
chrX:47092209-47093357	0.247309	0.62422	0.396189	0.691966	0.999954
chr18:61637099-61638464	0.203175	0.512848	0.396171	0.691979	0.999954
chr2:110401657-110402880	0.481259	1.21479	0.396165	0.691983	0.999954
chr12:110939159-110940432	0.241498	0.609637	0.396135	0.692006	0.999954
chr20:4666732-4668117	-0.285841	0.721608	-0.396117	0.692019	0.999954
chr7:116311804-116313279	0.23556	0.594697	0.3961	0.692031	0.999954
chr3:15794508-15795907	0.503112	1.27025	0.396075	0.69205	0.999954
chr1:44023333-44025061	0.330671	0.834871	0.396074	0.69205	0.999954
chr19:45681028-45682356	0.201979	0.50999	0.396045	0.692072	0.999954
chr9:137097352-137098762	-0.54688	1.38088	-0.396037	0.692078	0.999954
chr3:71353903-71355448	-0.573682	1.44859	-0.396029	0.692084	0.999954
chr12:92987449-92988235	0.317035	0.800539	0.396027	0.692085	0.999954
chr17:42021220-42021947	0.759342	1.91744	0.396019	0.692091	0.999954
chr7:105278106-105278835	0.759342	1.91744	0.396019	0.692091	0.999954
chr2:65380572-65381311	-0.752352	1.89986	-0.396004	0.692102	0.999954
chr19:43778859-43779228	0.933999	2.35858	0.396	0.692105	0.999954
chr9:95569947-95571792	-0.360237	0.909693	-0.395999	0.692106	0.999954
chr19:47164102-47164979	-0.218788	0.55257	-0.395946	0.692145	0.999954
chr6:36928392-36928605	-0.965851	2.43952	-0.395918	0.692165	0.999954
chr6:80838147-80838752	-0.965851	2.43952	-0.395918	0.692165	0.999954
chr22:21271057-21272595	0.236756	0.597997	0.395914	0.692168	0.999954
chr1:39658991-39659389	1.15429	2.91555	0.395907	0.692174	0.999954
chr10:53720224-53720545	1.15429	2.91555	0.395907	0.692174	0.999954
chr11:98939585-98940328	1.15429	2.91555	0.395907	0.692174	0.999954
chr17:44215029-44215552	1.15429	2.91555	0.395907	0.692174	0.999954
chr18:2223335-2224221	1.15429	2.91555	0.395907	0.692174	0.999954
chr2:8079718-8080048	1.15429	2.91555	0.395907	0.692174	0.999954
chr2:46227284-46228236	1.15429	2.91555	0.395907	0.692174	0.999954
chr2:169903276-169903709	1.15429	2.91555	0.395907	0.692174	0.999954
chr3:66033046-66033471	1.15429	2.91555	0.395907	0.692174	0.999954
chr3:119278376-119278706	1.15429	2.91555	0.395907	0.692174	0.999954
chr7:97797906-97798179	1.15429	2.91555	0.395907	0.692174	0.999954
chr8:86447319-86447835	1.15429	2.91555	0.395907	0.692174	0.999954
chrX:102942675-102943167	1.15429	2.91555	0.395907	0.692174	0.999954
chr19:9929159-9930582	0.213516	0.539357	0.395871	0.6922	0.999954
chr17:73662898-73663811	0.32548	0.822271	0.39583	0.692231	0.999954
chr12:104359218-104360251	-0.226599	0.572554	-0.395769	0.692275	0.999954
chrX:142721354-142723018	-1.19607	3.02315	-0.395638	0.692372	0.999954
chrX:118636550-118637868	0.284101	0.718119	0.395618	0.692387	0.999954
chr6:2999288-3000683	-0.258125	0.652462	-0.395616	0.692388	0.999954
chr19:18632564-18633622	-0.195317	0.493793	-0.395544	0.692441	0.999954
chr4:187766230-187766943	0.357665	0.904389	0.395477	0.692491	0.999954
chr15:29561234-29562582	0.268973	0.680148	0.395463	0.692501	0.999954
chr22:34315638-34316103	-0.536646	1.35705	-0.39545	0.692511	0.999954
chr3:9931835-9932875	0.345317	0.873344	0.395396	0.69255	0.999954
chr16:27324683-27326072	0.311054	0.786874	0.395303	0.692619	0.999954
chr10:123900242-123901167	0.577999	1.46223	0.395284	0.692633	0.999954
chr19:39127422-39128109	0.58197	1.47241	0.395251	0.692658	0.999954
chr20:31240434-31241364	0.58197	1.47241	0.395251	0.692658	0.999954
chr3:71205189-71205609	0.58197	1.47241	0.395251	0.692658	0.999954
chr8:49549840-49550107	0.58197	1.47241	0.395251	0.692658	0.999954
chr13:22257116-22257797	-0.500677	1.26674	-0.395249	0.692659	0.999954
chr19:16254102-16255137	-0.500677	1.26674	-0.395249	0.692659	0.999954
chr14:25560061-25560703	-0.617516	1.56248	-0.395215	0.692684	0.999954
chr14:95784731-95787075	0.302104	0.764438	0.395198	0.692697	0.999954
chr5:145354540-145355520	-0.55136	1.3955	-0.3951	0.692769	0.999954
chr3:15838654-15839845	-0.53157	1.34541	-0.395098	0.692771	0.999954
chr21:31028888-31029614	-0.458442	1.16039	-0.395076	0.692787	0.999954
chr21:44860793-44861598	0.456145	1.1546	0.395069	0.692792	0.999954
chr7:75114679-75116022	0.511642	1.29508	0.395067	0.692793	0.999954
chr6:113680705-113681473	-1.35794	3.43726	-0.395065	0.692795	0.999954
chr4:169400987-169402693	0.239323	0.605827	0.395036	0.692816	0.999954
chr15:57829199-57829645	-0.545959	1.38224	-0.394981	0.692857	0.999954
chr9:86886170-86887420	0.537406	1.36061	0.394974	0.692862	0.999954
chr2:8259657-8260624	0.358594	0.907896	0.394973	0.692863	0.999954
chr10:105804950-105805824	1.01918	2.58053	0.39495	0.69288	0.999954
chr11:20027315-20027656	1.01918	2.58053	0.39495	0.69288	0.999954
chr11:111494309-111494742	1.01918	2.58053	0.39495	0.69288	0.999954
chr14:68410409-68411003	1.01918	2.58053	0.39495	0.69288	0.999954
chr17:17301348-17302137	1.01918	2.58053	0.39495	0.69288	0.999954
chr20:13768934-13769185	1.01918	2.58053	0.39495	0.69288	0.999954
chr6:53479580-53479805	1.01918	2.58053	0.39495	0.69288	0.999954
chr7:5315971-5316620	1.01918	2.58053	0.39495	0.69288	0.999954
chr9:34560200-34560804	1.01918	2.58053	0.39495	0.69288	0.999954
chr9:103929142-103930435	1.01918	2.58053	0.39495	0.69288	0.999954
chr9:137630634-137631558	1.01918	2.58053	0.39495	0.69288	0.999954
chr7:65337596-65339142	0.215589	0.545868	0.394948	0.692881	0.999954
chr3:112279974-112281500	-0.209479	0.530435	-0.39492	0.692902	0.999954
chr1:32537923-32539282	-0.254053	0.643323	-0.394907	0.692912	0.999954
chr4:120548224-120549341	0.333878	0.845484	0.394896	0.69292	0.999954
chr7:150923877-150924828	0.228961	0.579982	0.394772	0.693011	0.999954
chr1:9599004-9600427	-0.309906	0.785052	-0.394759	0.693021	0.999954
chr3:151986208-151988242	0.2213	0.560652	0.39472	0.69305	0.999954
chr4:77432189-77433528	-0.821736	2.08197	-0.394692	0.69307	0.999954
chr10:99257861-99259356	-0.192635	0.488088	-0.394673	0.693084	0.999954
chr2:200842690-200843146	0.371718	0.941867	0.394661	0.693093	0.999954
chr19:10676236-10677015	-0.329295	0.834392	-0.394652	0.6931	0.999954
chr6:71136345-71136747	-0.672171	1.7032	-0.394652	0.6931	0.999954
chr6:2902689-2903909	0.362998	0.919872	0.394618	0.693125	0.999954
chr4:119199354-119200463	0.220131	0.557849	0.394606	0.693133	0.999954
chr9:95072386-95073503	-1.14797	2.90917	-0.394603	0.693136	0.999954
chr9:27436238-27436916	-0.350284	0.887711	-0.394593	0.693144	0.999954
chr17:57407712-57408327	-0.444304	1.12617	-0.394527	0.693192	0.999954
chr8:134380837-134382038	0.390314	0.989435	0.394482	0.693225	0.999954
chr22:18506201-18507933	-0.307154	0.778641	-0.394475	0.693231	0.999954
chr14:89493081-89494494	-0.312728	0.792878	-0.394422	0.69327	0.999954
chr14:65380417-65381645	-0.235176	0.596311	-0.394385	0.693297	0.999954
chr11:98940452-98941248	0.868051	2.20113	0.394365	0.693311	0.999954
chr6:101849558-101851002	-0.377107	0.956293	-0.394343	0.693328	0.999954
chr4:83706758-83707611	-0.597053	1.51417	-0.39431	0.693352	0.999954
chr5:43412351-43412587	1.46197	3.7079	0.394286	0.69337	0.999954
chr5:32585419-32586474	-0.270781	0.686771	-0.394282	0.693373	0.999954
chr10:23446746-23447804	0.505774	1.28294	0.394229	0.693412	0.999954
chr1:202081964-202083454	0.283866	0.720083	0.394213	0.693423	0.999954
chr3:151984453-151984735	0.553671	1.40456	0.394196	0.693436	0.999954
chr14:75703719-75704806	-0.666559	1.69105	-0.39417	0.693456	0.999954
chr12:54069457-54070848	0.221252	0.561381	0.394121	0.693492	0.999954
chr6:86174469-86174940	-1.12431	2.85285	-0.3941	0.693507	0.999954
chr17:62984694-62985569	-0.641875	1.62874	-0.394093	0.693512	0.999954
chr3:38179957-38180577	0.372738	0.945837	0.394082	0.69352	0.999954
chr12:58934268-58934698	0.744228	1.88853	0.394079	0.693523	0.999954
chr21:39072668-39073621	-0.566597	1.43782	-0.394066	0.693532	0.999954
chrX:106990530-106991422	-0.570721	1.44834	-0.394052	0.693542	0.999954
chr1:150487606-150488922	0.253056	0.642225	0.394031	0.693558	0.999954
chr10:50615340-50616368	0.750791	1.90565	0.393981	0.693595	0.999954
chr3:184052239-184052585	0.750791	1.90565	0.393981	0.693595	0.999954
chr5:141394399-141395083	0.750791	1.90565	0.393981	0.693595	0.999954
chr5:115911764-115912257	0.466757	1.18472	0.39398	0.693596	0.999954
chr4:53713877-53715149	-0.578369	1.46804	-0.393973	0.693601	0.999954
chr3:192610803-192611364	-0.476821	1.2104	-0.393935	0.693629	0.999954
chr8:140799071-140800966	0.437788	1.11164	0.393821	0.693713	0.999954
chr10:3815625-3816744	-0.689638	1.75123	-0.393803	0.693727	0.999954
chr4:163084842-163085819	-0.341205	0.866463	-0.39379	0.693736	0.999954
chr12:27900444-27901349	0.856778	2.17586	0.393765	0.693754	0.999954
chr6:74223455-74224654	0.856778	2.17586	0.393765	0.693754	0.999954
chr12:131200722-131201396	0.814736	2.06926	0.393734	0.693777	0.999954
chr12:92618376-92619143	-0.549897	1.39677	-0.393692	0.693808	0.999954
chr19:18411894-18412256	-0.504099	1.28049	-0.393676	0.69382	0.999954
chr12:69436669-69437362	-0.700861	1.78033	-0.393669	0.693825	0.999954
chr14:51040438-51041554	-0.700861	1.78033	-0.393669	0.693825	0.999954
chr19:8452991-8453354	-0.700861	1.78033	-0.393669	0.693825	0.999954
chr7:2281263-2282477	-0.700861	1.78033	-0.393669	0.693825	0.999954
chr7:73081730-73082486	0.322315	0.818784	0.39365	0.693839	0.999954
chr1:20208585-20209590	-0.613655	1.55902	-0.393615	0.693865	0.999954
chr5:122544878-122545730	-0.398762	1.01309	-0.393609	0.69387	0.999954
chr11:31390561-31391845	-0.289075	0.734548	-0.393541	0.69392	0.999954
chr7:150671055-150672411	-0.324808	0.825575	-0.393433	0.694	0.999954
chr5:121412371-121414379	-0.316162	0.8036	-0.393433	0.694	0.999954
chr1:204958303-204958793	0.712096	1.8102	0.39338	0.694039	0.999954
chr12:12876689-12877388	0.712096	1.8102	0.39338	0.694039	0.999954
chr5:34914882-34916171	-0.234499	0.596148	-0.393358	0.694055	0.999954
chr18:702519-703996	-0.337041	0.856905	-0.393324	0.69408	0.999954
chr15:89191077-89193153	-0.325416	0.82737	-0.393314	0.694087	0.999954
chrX:20085169-20086640	-0.542817	1.38063	-0.393166	0.694197	0.999954
chr1:94487883-94488587	0.793278	2.01775	0.393149	0.694209	0.999954
chr7:105649713-105650582	0.398599	1.01393	0.393124	0.694228	0.999954
chr20:17549657-17551482	0.191647	0.487516	0.393109	0.694239	0.999954
chr1:180198200-180200965	0.533237	1.3566	0.393069	0.694268	0.999954
chr12:96196686-96197084	-0.583518	1.48469	-0.393024	0.694302	0.999954
chr3:4763643-4764153	-0.583518	1.48469	-0.393024	0.694302	0.999954
chr14:65230539-65231846	0.509048	1.29524	0.393015	0.694308	0.999954
chr4:168117480-168118316	-0.691534	1.75957	-0.393012	0.694311	0.999954
chr14:77499193-77500901	0.210952	0.536761	0.39301	0.694312	0.999954
chr16:30952954-30953851	-0.389636	0.991559	-0.392953	0.694354	0.999954
chr8:145577851-145578603	-0.389636	0.991559	-0.392953	0.694354	0.999954
chr5:68797692-68798099	0.746405	1.89953	0.392942	0.694362	0.999954
chr12:121316888-121317231	-1.2257	3.11937	-0.39293	0.694371	0.999954
chr13:85624200-85624885	-1.2257	3.11937	-0.39293	0.694371	0.999954
chr15:70145893-70146201	-1.2257	3.11937	-0.39293	0.694371	0.999954
chr15:80736838-80738351	-1.2257	3.11937	-0.39293	0.694371	0.999954
chr15:90559719-90560378	-1.2257	3.11937	-0.39293	0.694371	0.999954
chr2:29387942-29389504	-1.2257	3.11937	-0.39293	0.694371	0.999954
chr2:192130507-192131132	-1.2257	3.11937	-0.39293	0.694371	0.999954
chr22:28990559-28991251	-1.2257	3.11937	-0.39293	0.694371	0.999954
chr6:144327776-144328610	-1.2257	3.11937	-0.39293	0.694371	0.999954
chr8:139670375-139671386	-1.2257	3.11937	-0.39293	0.694371	0.999954
chr9:115542850-115543391	-1.2257	3.11937	-0.39293	0.694371	0.999954
chrX:9853200-9853569	-1.2257	3.11937	-0.39293	0.694371	0.999954
chr2:158117271-158118183	-0.426914	1.08663	-0.392879	0.694409	0.999954
chr1:54586868-54587965	-0.442744	1.12692	-0.392878	0.694409	0.999954
chr13:26804486-26805416	-1.30503	3.32203	-0.392843	0.694436	0.999954
chr17:48860442-48860915	-1.30503	3.32203	-0.392843	0.694436	0.999954
chr3:112418324-112418868	-1.30503	3.32203	-0.392843	0.694436	0.999954
chr4:22696666-22698290	-1.30503	3.32203	-0.392843	0.694436	0.999954
chr4:87503529-87504009	-1.30503	3.32203	-0.392843	0.694436	0.999954
chr7:55655829-55656997	-1.30503	3.32203	-0.392843	0.694436	0.999954
chr8:41961842-41962953	-1.30503	3.32203	-0.392843	0.694436	0.999954
chr8:60973921-60974507	-1.30503	3.32203	-0.392843	0.694436	0.999954
chrX:20283375-20284034	-1.30503	3.32203	-0.392843	0.694436	0.999954
chrX:39672704-39673900	-0.436655	1.11158	-0.392824	0.69445	0.999954
chr14:77590889-77591611	0.533242	1.35756	0.392795	0.694471	0.999954
chr20:10020737-10021496	-0.526137	1.33955	-0.392771	0.694488	0.999954
chr6:25490126-25490940	-0.526137	1.33955	-0.392771	0.694488	0.999954
chr3:187914987-187915680	-0.727933	1.85364	-0.392705	0.694537	0.999954
chr2:122391168-122392697	0.497144	1.26614	0.392646	0.694581	0.999954
chr14:61736123-61737172	-0.435733	1.10988	-0.392594	0.694619	0.999954
chr16:68385530-68386414	-0.435733	1.10988	-0.392594	0.694619	0.999954
chr19:18314522-18315595	-0.221293	0.563759	-0.392531	0.694666	0.999954
chr7:150948363-150949805	-0.347498	0.885283	-0.392527	0.694669	0.999954
chr11:34378465-34381123	0.202628	0.51625	0.392501	0.694688	0.999954
chr19:33071481-33072880	0.247961	0.631782	0.392478	0.694705	0.999954
chrX:149715781-149717344	-0.343676	0.875666	-0.392474	0.694708	0.999954
chr16:87887136-87887814	0.328537	0.837128	0.392457	0.694721	0.999954
chr8:12522423-12523504	-0.365463	0.93124	-0.392448	0.694727	0.999954
chr20:36751462-36751756	0.556266	1.41759	0.392401	0.694762	0.999954
chr14:93798560-93799960	-0.226169	0.576406	-0.392379	0.694778	0.999954
chr1:177224493-177225128	0.491955	1.2538	0.392372	0.694783	0.999954
chr18:45972808-45973523	0.491955	1.2538	0.392372	0.694783	0.999954
chr6:64270657-64271504	0.491955	1.2538	0.392372	0.694783	0.999954
chr6:37136890-37138718	0.212167	0.540792	0.392327	0.694817	0.999954
chr10:75658605-75659539	1.0112	2.57796	0.392247	0.694876	0.999954
chr5:163772173-163772815	1.0112	2.57796	0.392247	0.694876	0.999954
chr2:169113010-169113506	0.683008	1.74187	0.392112	0.694975	0.999954
chr1:7870292-7870882	-1.4976	3.81939	-0.392105	0.694981	0.999954
chr1:68699798-68700185	-1.4976	3.81939	-0.392105	0.694981	0.999954
chr1:112282794-112283132	-1.4976	3.81939	-0.392105	0.694981	0.999954
chr1:162645875-162646375	-1.4976	3.81939	-0.392105	0.694981	0.999954
chr1:162657538-162658077	-1.4976	3.81939	-0.392105	0.694981	0.999954
chr1:200212060-200212579	-1.4976	3.81939	-0.392105	0.694981	0.999954
chr1:214049745-214050828	-1.4976	3.81939	-0.392105	0.694981	0.999954
chr1:225109896-225110825	-1.4976	3.81939	-0.392105	0.694981	0.999954
chr10:51059848-51060768	-1.4976	3.81939	-0.392105	0.694981	0.999954
chr10:92065858-92066557	-1.4976	3.81939	-0.392105	0.694981	0.999954
chr11:47498913-47499298	-1.4976	3.81939	-0.392105	0.694981	0.999954
chr11:78531637-78532097	-1.4976	3.81939	-0.392105	0.694981	0.999954
chr11:80567177-80567494	-1.4976	3.81939	-0.392105	0.694981	0.999954
chr11:132553484-132553873	-1.4976	3.81939	-0.392105	0.694981	0.999954
chr12:63353216-63354300	-1.4976	3.81939	-0.392105	0.694981	0.999954
chr13:32593639-32594278	-1.4976	3.81939	-0.392105	0.694981	0.999954
chr13:33701103-33702136	-1.4976	3.81939	-0.392105	0.694981	0.999954
chr13:100218473-100219464	-1.4976	3.81939	-0.392105	0.694981	0.999954
chr15:31281289-31281525	-1.4976	3.81939	-0.392105	0.694981	0.999954
chr15:38093412-38094241	-1.4976	3.81939	-0.392105	0.694981	0.999954
chr15:64331810-64332551	-1.4976	3.81939	-0.392105	0.694981	0.999954
chr18:11732825-11733526	-1.4976	3.81939	-0.392105	0.694981	0.999954
chr19:3409449-3410455	-1.4976	3.81939	-0.392105	0.694981	0.999954
chr2:9487089-9488056	-1.4976	3.81939	-0.392105	0.694981	0.999954
chr2:25547541-25548490	-1.4976	3.81939	-0.392105	0.694981	0.999954
chr2:65521405-65522671	-1.4976	3.81939	-0.392105	0.694981	0.999954
chr2:130986488-130987494	-1.4976	3.81939	-0.392105	0.694981	0.999954
chr2:131384127-131385133	-1.4976	3.81939	-0.392105	0.694981	0.999954
chr2:142669134-142669609	-1.4976	3.81939	-0.392105	0.694981	0.999954
chr2:149862150-149863085	-1.4976	3.81939	-0.392105	0.694981	0.999954
chr20:11699080-11700390	-1.4976	3.81939	-0.392105	0.694981	0.999954
chr22:24537509-24537947	-1.4976	3.81939	-0.392105	0.694981	0.999954
chr3:104346731-104347578	-1.4976	3.81939	-0.392105	0.694981	0.999954
chr3:115423489-115424229	-1.4976	3.81939	-0.392105	0.694981	0.999954
chr3:124499187-124500369	-1.4976	3.81939	-0.392105	0.694981	0.999954
chr4:6800054-6801625	-1.4976	3.81939	-0.392105	0.694981	0.999954
chr4:43718805-43719289	-1.4976	3.81939	-0.392105	0.694981	0.999954
chr4:93422394-93423023	-1.4976	3.81939	-0.392105	0.694981	0.999954
chr4:99437078-99437901	-1.4976	3.81939	-0.392105	0.694981	0.999954
chr4:159602578-159603609	-1.4976	3.81939	-0.392105	0.694981	0.999954
chr5:30959344-30959671	-1.4976	3.81939	-0.392105	0.694981	0.999954
chr5:159573495-159574433	-1.4976	3.81939	-0.392105	0.694981	0.999954
chr6:41695686-41696660	-1.4976	3.81939	-0.392105	0.694981	0.999954
chr6:43836921-43838071	-1.4976	3.81939	-0.392105	0.694981	0.999954
chr6:106433484-106434248	-1.4976	3.81939	-0.392105	0.694981	0.999954
chr6:139977190-139977645	-1.4976	3.81939	-0.392105	0.694981	0.999954
chr6:153184858-153185398	-1.4976	3.81939	-0.392105	0.694981	0.999954
chr7:25418694-25419606	-1.4976	3.81939	-0.392105	0.694981	0.999954
chr7:28059880-28060458	-1.4976	3.81939	-0.392105	0.694981	0.999954
chr7:106759979-106760768	-1.4976	3.81939	-0.392105	0.694981	0.999954
chr7:123322721-123323057	-1.4976	3.81939	-0.392105	0.694981	0.999954
chr7:140907866-140908916	-1.4976	3.81939	-0.392105	0.694981	0.999954
chr8:3757491-3758382	-1.4976	3.81939	-0.392105	0.694981	0.999954
chr8:17195232-17196035	-1.4976	3.81939	-0.392105	0.694981	0.999954
chr8:21817522-21818216	-1.4976	3.81939	-0.392105	0.694981	0.999954
chr8:41691956-41692703	-1.4976	3.81939	-0.392105	0.694981	0.999954
chr8:59906255-59906972	-1.4976	3.81939	-0.392105	0.694981	0.999954
chr8:82620837-82621151	-1.4976	3.81939	-0.392105	0.694981	0.999954
chr8:123836283-123836746	-1.4976	3.81939	-0.392105	0.694981	0.999954
chr9:36443591-36444092	-1.4976	3.81939	-0.392105	0.694981	0.999954
chr9:73420715-73421572	-1.4976	3.81939	-0.392105	0.694981	0.999954
chr9:119099208-119099619	-1.4976	3.81939	-0.392105	0.694981	0.999954
chr9:139958340-139959080	-1.4976	3.81939	-0.392105	0.694981	0.999954
chrX:85083546-85084455	-1.4976	3.81939	-0.392105	0.694981	0.999954
chr8:25177118-25177699	-0.430923	1.09906	-0.392082	0.694997	0.999954
chr1:78956317-78957774	0.416968	1.06356	0.39205	0.695021	0.999954
chr12:50464129-50464788	1.20399	3.07113	0.392037	0.695031	0.999954
chr14:71642069-71642784	1.20399	3.07113	0.392037	0.695031	0.999954
chr14:85929718-85930447	1.20399	3.07113	0.392037	0.695031	0.999954
chr15:64237300-64238518	1.20399	3.07113	0.392037	0.695031	0.999954
chr2:126338558-126339723	1.20399	3.07113	0.392037	0.695031	0.999954
chr2:196660503-196660923	1.20399	3.07113	0.392037	0.695031	0.999954
chr22:20142225-20143459	1.20399	3.07113	0.392037	0.695031	0.999954
chr4:16587500-16588224	1.20399	3.07113	0.392037	0.695031	0.999954
chr4:129389123-129390250	1.20399	3.07113	0.392037	0.695031	0.999954
chr6:43773711-43774525	-0.364704	0.930344	-0.39201	0.695051	0.999954
chr11:61594782-61596861	0.269032	0.68634	0.391981	0.695072	0.999954
chr18:21464699-21465187	-0.519709	1.32588	-0.391974	0.695078	0.999954
chr1:204131094-204132144	-0.337979	0.862257	-0.39197	0.69508	0.999954
chr18:19612199-19612918	-0.362872	0.925776	-0.391965	0.695084	0.999954
chr15:91259975-91261034	0.283505	0.723424	0.391893	0.695137	0.999954
chr17:74134177-74134954	-0.485367	1.23866	-0.39185	0.695169	0.999954
chr8:17518865-17519776	0.307909	0.785931	0.391776	0.695223	0.999954
chr6:30658394-30659050	0.337564	0.861639	0.39177	0.695228	0.999954
chr8:49013475-49014910	-0.509987	1.3019	-0.391724	0.695262	0.999954
chr4:105411467-105413069	0.304847	0.778224	0.391722	0.695264	0.999954
chr2:77180382-77181374	-0.625784	1.59776	-0.391663	0.695307	0.999954
chr2:10548079-10548799	0.311265	0.794735	0.391659	0.69531	0.999954
chr4:75584683-75585452	0.406012	1.03674	0.391623	0.695337	0.999954
chr2:29352793-29353873	0.623193	1.59138	0.391605	0.69535	0.999954
chr10:52256852-52257947	0.397484	1.01507	0.391582	0.695367	0.999954
chr1:218879218-218879856	0.337922	0.863013	0.391561	0.695382	0.999954
chr10:32047995-32049971	0.196858	0.502795	0.391528	0.695407	0.999954
chr5:11400427-11401676	0.636989	1.62698	0.391515	0.695417	0.999954
chr8:145702944-145703945	-0.285739	0.72983	-0.391515	0.695417	0.999954
chr8:71580635-71582553	-0.224487	0.57342	-0.391488	0.695437	0.999954
chr3:15858255-15858762	1.08232	2.76476	0.391472	0.695449	0.999954
chr17:28443420-28444374	0.357843	0.914109	0.391466	0.695453	0.999954
chr2:114513510-114514865	0.215148	0.54962	0.39145	0.695465	0.999954
chr5:10595474-10596442	0.43569	1.11316	0.3914	0.695501	0.999954
chr7:36297728-36298754	0.32019	0.818085	0.39139	0.695509	0.999954
chr5:114879545-114881042	0.195042	0.498345	0.39138	0.695516	0.999954
chr1:934410-936426	0.313922	0.802103	0.391373	0.695521	0.999954
chr14:34848708-34849090	-0.684955	1.7503	-0.391336	0.695549	0.999954
chr17:52980653-52980986	-0.684955	1.7503	-0.391336	0.695549	0.999954
chr7:135608235-135609452	0.493555	1.26122	0.39133	0.695554	0.999954
chr17:2715299-2715909	1.21703	3.11013	0.391313	0.695566	0.999954
chr18:21095789-21096456	1.21703	3.11013	0.391313	0.695566	0.999954
chrX:39871325-39874509	-0.329789	0.842774	-0.391313	0.695566	0.999954
chr11:73627251-73627893	-0.527339	1.34764	-0.391305	0.695571	0.999954
chr4:57521350-57522833	-0.558464	1.42728	-0.39128	0.69559	0.999954
chr11:112160380-112161452	0.405649	1.03688	0.391221	0.695634	0.999954
chr21:34752819-34753290	-0.351998	0.899861	-0.391169	0.695672	0.999954
chr15:44838088-44839344	-0.820995	2.09894	-0.391146	0.695689	0.999954
chr6:154829864-154830099	-0.820995	2.09894	-0.391146	0.695689	0.999954
chr2:109253738-109254134	0.632473	1.61719	0.391093	0.695729	0.999954
chr10:32216764-32218843	0.218944	0.559849	0.391078	0.69574	0.999954
chr18:57069518-57070249	-0.447362	1.14399	-0.391054	0.695758	0.999954
chr4:7811684-7812871	-0.447362	1.14399	-0.391054	0.695758	0.999954
chr1:21913001-21914279	0.348224	0.890507	0.391041	0.695767	0.999954
chr5:134240054-134241607	0.205765	0.526229	0.391018	0.695784	0.999954
chr1:78610747-78611299	-0.803038	2.05382	-0.390998	0.695799	0.999954
chr12:52545698-52546393	-0.803038	2.05382	-0.390998	0.695799	0.999954
chr8:70404494-70405408	-0.803038	2.05382	-0.390998	0.695799	0.999954
chr8:130719955-130720657	-0.48758	1.24709	-0.390975	0.695816	0.999954
chr13:24462619-24464277	0.228733	0.585039	0.390971	0.695819	0.999954
chr1:94429185-94429531	0.437721	1.11961	0.390958	0.695828	0.999954
chr22:38292001-38292676	0.437721	1.11961	0.390958	0.695828	0.999954
chr10:79633318-79634092	-0.407854	1.04323	-0.390953	0.695832	0.999954
chr19:50871606-50872960	-0.407854	1.04323	-0.390953	0.695832	0.999954
chr11:96064952-96066338	1.17556	3.00693	0.390951	0.695833	0.999954
chr12:121463569-121463864	1.17556	3.00693	0.390951	0.695833	0.999954
chr16:56267315-56268580	1.17556	3.00693	0.390951	0.695833	0.999954
chr5:172227159-172227524	1.17556	3.00693	0.390951	0.695833	0.999954
chr10:90145237-90146546	-0.261742	0.669504	-0.390949	0.695835	0.999954
chr11:119185717-119187098	-0.415232	1.06224	-0.390902	0.69587	0.999954
chr8:64112323-64113162	0.565357	1.44635	0.390886	0.695881	0.999954
chr16:89005176-89007185	-0.727919	1.86233	-0.390864	0.695898	0.999954
chr3:10018246-10019292	0.34956	0.894368	0.390846	0.695911	0.999954
chr3:8539366-8539608	-0.683169	1.74798	-0.390833	0.695921	0.999954
chr4:169526570-169526896	-0.683169	1.74798	-0.390833	0.695921	0.999954
chr8:86985618-86985971	-0.683169	1.74798	-0.390833	0.695921	0.999954
chr8:125604944-125606223	-0.683169	1.74798	-0.390833	0.695921	0.999954
chr15:41157991-41158678	-0.316554	0.810191	-0.390715	0.696008	0.999954
chr10:115085770-115086800	0.411366	1.05286	0.390714	0.696009	0.999954
chr14:24036098-24037240	0.252111	0.645288	0.390695	0.696023	0.999954
chr3:10857613-10858466	1.25821	3.22047	0.390692	0.696025	0.999954
chr3:52462346-52463347	1.25821	3.22047	0.390692	0.696025	0.999954
chr7:121078451-121078857	1.25821	3.22047	0.390692	0.696025	0.999954
chr6:7140901-7141696	-0.24653	0.631051	-0.390665	0.696045	0.999954
chr8:74205510-74207990	-0.168573	0.431522	-0.390647	0.696058	0.999954
chr3:53512099-53513346	0.523702	1.34063	0.39064	0.696063	0.999954
chr1:27481109-27482332	0.303427	0.776749	0.390637	0.696066	0.999954
chr2:173117808-173118748	0.303427	0.776749	0.390637	0.696066	0.999954
chr4:123073020-123074254	-0.300714	0.769805	-0.390636	0.696066	0.999954
chr7:73867320-73868558	0.496814	1.27186	0.390619	0.696079	0.999954
chr1:41174445-41175436	0.428372	1.09669	0.390603	0.696091	0.999954
chr7:36247260-36248476	0.294939	0.755146	0.390572	0.696113	0.999954
chr1:72747726-72750491	-0.195572	0.500771	-0.390543	0.696135	0.999954
chr15:31726668-31728085	-0.371813	0.952088	-0.390523	0.69615	0.999954
chr7:83277730-83278715	-0.371813	0.952088	-0.390523	0.69615	0.999954
chr7:80512619-80513306	-0.455831	1.16724	-0.39052	0.696152	0.999954
chr7:124569478-124570384	0.209871	0.537458	0.390489	0.696175	0.999954
chr9:10612392-10613832	0.249138	0.638043	0.390472	0.696187	0.999954
chr13:28123510-28124140	0.455321	1.16632	0.39039	0.696248	0.999954
chr12:98884155-98885329	-0.366419	0.938823	-0.390297	0.696317	0.999954
chr17:8279121-8280369	-0.309627	0.793381	-0.390262	0.696343	0.999954
chr19:15305768-15307301	-0.328605	0.842106	-0.390219	0.696375	0.999954
chr7:83097403-83098126	-0.325589	0.834424	-0.390196	0.696392	0.999954
chr1:99126770-99128157	-0.193573	0.496098	-0.390192	0.696395	0.999954
chr9:132596882-132598291	0.287156	0.736	0.390158	0.69642	0.999954
chr1:153930375-153931415	-0.289128	0.741064	-0.390153	0.696424	0.999954
chr11:7592870-7594029	-0.363476	0.931663	-0.390136	0.696436	0.999954
chr1:201760517-201762668	0.37492	0.961097	0.390096	0.696466	0.999954
chr1:48347282-48348344	-1.33015	3.41077	-0.389986	0.696547	0.999954
chr4:120419512-120420298	-1.33015	3.41077	-0.389986	0.696547	0.999954
chr9:14205490-14205916	-1.33015	3.41077	-0.389986	0.696547	0.999954
chr1:201951320-201952754	0.25704	0.659114	0.389978	0.696553	0.999954
chr5:111495952-111497117	-0.257022	0.659126	-0.389944	0.696578	0.999954
chr10:66333301-66334527	-1.41773	3.63607	-0.389907	0.696605	0.999954
chr20:10579146-10579926	0.340073	0.87221	0.389898	0.696612	0.999954
chr19:46389014-46390481	-0.245808	0.630444	-0.389897	0.696613	0.999954
chr1:20796588-20797216	1.14486	2.93695	0.389812	0.696675	0.999954
chr12:90458731-90459643	1.14486	2.93695	0.389812	0.696675	0.999954
chr9:136226189-136227277	1.14486	2.93695	0.389812	0.696675	0.999954
chr7:130080422-130081960	0.451361	1.15791	0.389806	0.69668	0.999954
chr2:119966319-119966838	-0.594808	1.52593	-0.389799	0.696685	0.999954
chr1:30272889-30273980	1.33082	3.415	0.389698	0.69676	0.999954
chr13:77390448-77391030	1.33082	3.415	0.389698	0.69676	0.999954
chr16:27200674-27201328	1.33082	3.415	0.389698	0.69676	0.999954
chr5:67978145-67978788	1.33082	3.415	0.389698	0.69676	0.999954
chr6:2966572-2966892	1.33082	3.415	0.389698	0.69676	0.999954
chr7:139570663-139571385	1.33082	3.415	0.389698	0.69676	0.999954
chr13:71865009-71865949	0.322434	0.827425	0.389684	0.696771	0.999954
chr6:28908095-28909613	0.370252	0.950207	0.389654	0.696793	0.999954
chr12:64237174-64238618	-0.194132	0.498264	-0.389617	0.69682	0.999954
chr14:77536814-77537482	0.837515	2.14993	0.389554	0.696866	0.999954
chr3:44277048-44277783	0.837515	2.14993	0.389554	0.696866	0.999954
chr8:73798384-73799403	0.837515	2.14993	0.389554	0.696866	0.999954
chr5:68258507-68259075	-0.593475	1.52348	-0.389552	0.696868	0.999954
chr22:39993319-39994761	-0.715915	1.83788	-0.389534	0.696881	0.999954
chr3:8783232-8783729	-0.715915	1.83788	-0.389534	0.696881	0.999954
chrX:131350880-131352602	-0.277116	0.711487	-0.389488	0.696915	0.999954
chr15:80444452-80445903	0.243305	0.624697	0.389477	0.696924	0.999954
chr1:16339122-16340197	0.300893	0.772713	0.389399	0.696981	0.999954
chr1:92350862-92352567	0.245034	0.629274	0.389392	0.696986	0.999954
chr20:35169357-35171056	-0.492502	1.26489	-0.389364	0.697007	0.999954
chr8:144691243-144692516	0.232938	0.598336	0.389311	0.697046	0.999954
chr5:156472774-156473663	0.309704	0.795567	0.389287	0.697064	0.999954
chr7:156432600-156434107	0.23964	0.615611	0.389271	0.697076	0.999954
chr15:79236536-79238333	0.334187	0.858498	0.389269	0.697077	0.999954
chr6:41814165-41814935	0.423123	1.08706	0.389235	0.697102	0.999954
chr14:77670045-77671183	-0.648805	1.66692	-0.389224	0.69711	0.999954
chr20:1808519-1808872	-0.648805	1.66692	-0.389224	0.69711	0.999954
chr1:179778639-179779322	-1.15052	2.95619	-0.38919	0.697136	0.999954
chr10:18712965-18713707	-1.15052	2.95619	-0.38919	0.697136	0.999954
chr10:95338788-95339161	-1.15052	2.95619	-0.38919	0.697136	0.999954
chr11:132271855-132272770	-1.15052	2.95619	-0.38919	0.697136	0.999954
chr12:18318297-18319055	-1.15052	2.95619	-0.38919	0.697136	0.999954
chr12:54378629-54379533	-1.15052	2.95619	-0.38919	0.697136	0.999954
chr12:123742068-123742987	-1.15052	2.95619	-0.38919	0.697136	0.999954
chr13:21591574-21591825	-1.15052	2.95619	-0.38919	0.697136	0.999954
chr14:93605452-93605921	-1.15052	2.95619	-0.38919	0.697136	0.999954
chr16:74930670-74931282	-1.15052	2.95619	-0.38919	0.697136	0.999954
chr18:77703935-77704687	-1.15052	2.95619	-0.38919	0.697136	0.999954
chr2:159654571-159655173	-1.15052	2.95619	-0.38919	0.697136	0.999954
chr3:141178952-141179568	-1.15052	2.95619	-0.38919	0.697136	0.999954
chr4:147940229-147940762	-1.15052	2.95619	-0.38919	0.697136	0.999954
chr7:79963319-79963863	-1.15052	2.95619	-0.38919	0.697136	0.999954
chr8:6417275-6417600	-1.15052	2.95619	-0.38919	0.697136	0.999954
chr8:115273762-115274090	-1.15052	2.95619	-0.38919	0.697136	0.999954
chr8:126492849-126493770	-1.15052	2.95619	-0.38919	0.697136	0.999954
chr9:114568145-114568520	-1.15052	2.95619	-0.38919	0.697136	0.999954
chr9:130994371-130996025	-1.15052	2.95619	-0.38919	0.697136	0.999954
chr14:55737642-55739005	-0.226612	0.582279	-0.389181	0.697142	0.999954
chr19:46385073-46385781	-0.385249	0.989915	-0.389174	0.697147	0.999954
chr1:89464382-89464793	0.814153	2.09229	0.38912	0.697187	0.999954
chr14:100223744-100224113	0.814153	2.09229	0.38912	0.697187	0.999954
chr16:9231977-9233277	0.814153	2.09229	0.38912	0.697187	0.999954
chr5:78223409-78224149	0.814153	2.09229	0.38912	0.697187	0.999954
chr8:126130370-126131835	0.445177	1.14409	0.389109	0.697195	0.999954
chr11:45200784-45202997	-0.228869	0.588241	-0.389074	0.697221	0.999954
chr12:99130356-99131412	-0.975988	2.50862	-0.389055	0.697236	0.999954
chr15:102022292-102023440	-0.975988	2.50862	-0.389055	0.697236	0.999954
chr14:76277479-76278803	-1.3879	3.56756	-0.389034	0.697251	0.999954
chr14:97058782-97059837	-1.3879	3.56756	-0.389034	0.697251	0.999954
chr2:119999989-120000543	-1.3879	3.56756	-0.389034	0.697251	0.999954
chr2:242529041-242530499	-1.3879	3.56756	-0.389034	0.697251	0.999954
chr3:20065065-20065564	-1.3879	3.56756	-0.389034	0.697251	0.999954
chr3:30300233-30300900	-1.3879	3.56756	-0.389034	0.697251	0.999954
chr3:50483290-50483730	-1.3879	3.56756	-0.389034	0.697251	0.999954
chr4:3241547-3242281	-1.3879	3.56756	-0.389034	0.697251	0.999954
chr4:156699467-156699785	-1.3879	3.56756	-0.389034	0.697251	0.999954
chr5:66452352-66453516	-1.3879	3.56756	-0.389034	0.697251	0.999954
chr5:149312148-149312735	-1.3879	3.56756	-0.389034	0.697251	0.999954
chr5:176498470-176499535	-1.3879	3.56756	-0.389034	0.697251	0.999954
chr9:139266826-139267682	-1.3879	3.56756	-0.389034	0.697251	0.999954
chr17:12540369-12540704	1.09408	2.81239	0.389021	0.69726	0.999954
chr5:157095967-157096325	1.09408	2.81239	0.389021	0.69726	0.999954
chr10:81090962-81091877	-0.444701	1.14323	-0.388988	0.697285	0.999954
chrX:17627029-17627469	0.893843	2.29796	0.388972	0.697297	0.999954
chr1:87169584-87171248	0.202543	0.520738	0.388954	0.69731	0.999954
chr5:171474217-171475057	0.394938	1.01554	0.388894	0.697354	0.999954
chr17:2250973-2251602	-0.70596	1.81534	-0.388886	0.697361	0.999954
chr3:184059809-184060014	0.496406	1.27651	0.388877	0.697367	0.999954
chr13:70822885-70824040	-0.371435	0.955363	-0.388789	0.697432	0.999954
chr14:92977552-92978527	-0.936465	2.40881	-0.388766	0.697449	0.999954
chr8:141014634-141015332	-0.936465	2.40881	-0.388766	0.697449	0.999954
chr1:226098831-226099536	0.688395	1.77073	0.388764	0.697451	0.999954
chr7:148031826-148032623	0.688395	1.77073	0.388764	0.697451	0.999954
chr8:118163428-118164495	0.688395	1.77073	0.388764	0.697451	0.999954
chr5:77589903-77591845	0.244599	0.629251	0.388714	0.697488	0.999954
chr10:43851113-43851821	-0.992072	2.55257	-0.388656	0.69753	0.999954
chr14:35854279-35855300	0.366151	0.942127	0.388642	0.697541	0.999954
chr11:61395271-61396140	-0.712232	1.8328	-0.388604	0.697569	0.999954
chr4:3533525-3534847	0.315057	0.810757	0.388596	0.697575	0.999954
chr9:123638078-123640162	-0.266957	0.687008	-0.38858	0.697587	0.999954
chr6:15662139-15663495	0.294082	0.756816	0.388577	0.697589	0.999954
chr6:107816335-107816890	1.11962	2.8816	0.388541	0.697615	0.999954
chr6:41753912-41755550	-0.25116	0.646431	-0.388533	0.697621	0.999954
chr12:49411776-49413034	0.258932	0.666435	0.388533	0.697621	0.999954
chrX:153656674-153657731	-0.322862	0.831121	-0.388466	0.697671	0.999954
chr18:46065020-46066162	0.271617	0.699241	0.388445	0.697687	0.999954
chr6:28104382-28105795	-0.388149	0.999268	-0.388433	0.697695	0.999954
chr9:2465887-2466490	0.459192	1.18223	0.388411	0.697712	0.999954
chr16:72853079-72854020	0.8115	2.08935	0.388398	0.697721	0.999954
chr18:43546889-43547871	-0.237874	0.612517	-0.388355	0.697753	0.999954
chr4:72051994-72053963	-0.255322	0.65749	-0.388328	0.697773	0.999954
chr5:71269138-71270839	-0.905363	2.33152	-0.388314	0.697784	0.999954
chr1:117452139-117453495	-0.351884	0.906262	-0.38828	0.697809	0.999954
chr3:45594519-45595552	-0.38185	0.983462	-0.388271	0.697815	0.999954
chrX:48397445-48398765	0.294945	0.759666	0.388256	0.697827	0.999954
chr1:53685748-53686711	0.282755	0.728279	0.38825	0.697831	0.999954
chr1:16173641-16175197	0.248648	0.640437	0.388247	0.697833	0.999954
chr2:58674911-58675595	0.942667	2.42805	0.38824	0.697839	0.999954
chr7:47686558-47687804	0.942667	2.42805	0.38824	0.697839	0.999954
chr11:13282432-13283559	0.627329	1.61593	0.388216	0.697856	0.999954
chr12:73777446-73778079	0.974818	2.51169	0.388112	0.697933	0.999954
chr22:47080601-47081976	0.974818	2.51169	0.388112	0.697933	0.999954
chr15:76440194-76440742	0.930168	2.39666	0.38811	0.697934	0.999954
chr19:19367080-19368300	0.930168	2.39666	0.38811	0.697934	0.999954
chr14:97050016-97051135	-0.854188	2.20135	-0.38803	0.697994	0.999954
chr18:47018179-47019195	0.41309	1.06473	0.387977	0.698033	0.999954
chr13:111617366-111618341	-0.30233	0.779253	-0.387974	0.698035	0.999954
chr2:236419783-236420353	0.468101	1.20661	0.387948	0.698055	0.999954
chr1:206899605-206900081	0.866585	2.23379	0.387945	0.698057	0.999954
chr1:236304419-236305163	0.866585	2.23379	0.387945	0.698057	0.999954
chr10:95079206-95080214	0.866585	2.23379	0.387945	0.698057	0.999954
chr11:5642448-5642766	0.866585	2.23379	0.387945	0.698057	0.999954
chr11:17994295-17994963	0.866585	2.23379	0.387945	0.698057	0.999954
chr14:35682809-35684095	0.866585	2.23379	0.387945	0.698057	0.999954
chr15:99306386-99306852	0.866585	2.23379	0.387945	0.698057	0.999954
chr16:80118542-80118867	0.866585	2.23379	0.387945	0.698057	0.999954
chr2:201184670-201185457	0.866585	2.23379	0.387945	0.698057	0.999954
chr2:207558248-207558796	0.866585	2.23379	0.387945	0.698057	0.999954
chr3:125366408-125366755	0.866585	2.23379	0.387945	0.698057	0.999954
chr5:32129056-32130114	0.866585	2.23379	0.387945	0.698057	0.999954
chr6:160800526-160800886	0.866585	2.23379	0.387945	0.698057	0.999954
chr7:51715246-51716172	0.866585	2.23379	0.387945	0.698057	0.999954
chr7:77363920-77364626	0.866585	2.23379	0.387945	0.698057	0.999954
chr7:55614491-55614954	-0.482345	1.24341	-0.387919	0.698076	0.999954
chr14:34529020-34530102	-0.253482	0.653448	-0.387914	0.698079	0.999954
chr4:107208195-107209065	0.506754	1.30644	0.38789	0.698098	0.999954
chr12:50418757-50419791	0.280988	0.72452	0.387827	0.698144	0.999954
chr5:118638190-118639475	0.265942	0.685804	0.387781	0.698178	0.999954
chr3:45957120-45957960	0.515823	1.33047	0.387698	0.698239	0.999954
chr8:58499109-58501194	0.388545	1.00219	0.387694	0.698243	0.999954
chr7:906624-907710	-1.16188	2.99794	-0.38756	0.698342	0.999954
chr20:43357466-43358063	-0.359494	0.927593	-0.387555	0.698345	0.999954
chr7:44573172-44574511	0.531895	1.37256	0.38752	0.698372	0.999954
chr1:171373979-171374577	1.23076	3.17633	0.387479	0.698402	0.999954
chr12:66501051-66501726	1.23076	3.17633	0.387479	0.698402	0.999954
chr15:33318801-33319188	1.23076	3.17633	0.387479	0.698402	0.999954
chr16:46963282-46964200	1.23076	3.17633	0.387479	0.698402	0.999954
chr2:80221917-80222906	1.23076	3.17633	0.387479	0.698402	0.999954
chr3:24404685-24405108	1.23076	3.17633	0.387479	0.698402	0.999954
chr3:31737129-31737571	1.23076	3.17633	0.387479	0.698402	0.999954
chr3:150943811-150944370	1.23076	3.17633	0.387479	0.698402	0.999954
chr5:30850000-30850406	1.23076	3.17633	0.387479	0.698402	0.999954
chr5:112672438-112673098	1.23076	3.17633	0.387479	0.698402	0.999954
chr6:5627004-5627765	1.23076	3.17633	0.387479	0.698402	0.999954
chr6:99460917-99461491	1.23076	3.17633	0.387479	0.698402	0.999954
chr13:44729600-44730388	0.430577	1.11144	0.387404	0.698457	0.999954
chr1:18861674-18862743	-0.57234	1.47744	-0.387387	0.698469	0.999954
chr4:141265324-141266517	-0.385946	0.99633	-0.387368	0.698484	0.999954
chr13:106426289-106427829	-0.352572	0.910201	-0.387356	0.698493	0.999954
chr6:138589095-138589909	-0.649985	1.67813	-0.387327	0.698514	0.999954
chr2:219849111-219850682	-0.680735	1.75774	-0.387279	0.69855	0.999954
chr5:71078081-71079496	-0.680735	1.75774	-0.387279	0.69855	0.999954
chr5:176432741-176434338	-0.261309	0.674788	-0.387246	0.698574	0.999954
chr19:7586886-7588057	0.34181	0.882687	0.387238	0.69858	0.999954
chr1:246315003-246315864	-0.842848	2.17669	-0.387215	0.698597	0.999954
chr10:105251475-105252114	-0.842848	2.17669	-0.387215	0.698597	0.999954
chr11:68924629-68925301	-0.842848	2.17669	-0.387215	0.698597	0.999954
chr12:79949320-79949632	-0.842848	2.17669	-0.387215	0.698597	0.999954
chr2:192115150-192115482	-0.842848	2.17669	-0.387215	0.698597	0.999954
chr7:29448227-29448840	-0.842848	2.17669	-0.387215	0.698597	0.999954
chr7:106182961-106183281	-0.842848	2.17669	-0.387215	0.698597	0.999954
chr9:86125991-86126352	-0.842848	2.17669	-0.387215	0.698597	0.999954
chr3:50445451-50446601	1.06385	2.74777	0.387168	0.698632	0.999954
chr7:155090514-155091164	0.265228	0.685055	0.387163	0.698635	0.999954
chr20:34286347-34287896	-0.286163	0.739145	-0.387154	0.698642	0.999954
chr2:234883023-234884054	-0.266881	0.689418	-0.387111	0.698674	0.999954
chr1:44047776-44048502	0.274785	0.709838	0.387109	0.698675	0.999954
chr12:93835002-93836494	0.201192	0.519739	0.387101	0.698681	0.999954
chr14:38951264-38952126	-0.976329	2.52266	-0.387023	0.698739	0.999954
chr4:90822886-90823523	-0.976329	2.52266	-0.387023	0.698739	0.999954
chr4:144664756-144665589	-0.976329	2.52266	-0.387023	0.698739	0.999954
chr8:122788385-122788956	-0.976329	2.52266	-0.387023	0.698739	0.999954
chr11:47789815-47790143	0.911714	2.35623	0.386937	0.698803	0.999954
chr4:138956748-138957491	0.494569	1.27829	0.3869	0.69883	0.999954
chr3:52311633-52313192	-0.2563	0.662519	-0.386857	0.698862	0.999954
chr4:98654442-98655313	1.14088	2.94927	0.386835	0.698879	0.999954
chr6:81399368-81399986	1.14088	2.94927	0.386835	0.698879	0.999954
chr6:167000259-167000614	1.14088	2.94927	0.386835	0.698879	0.999954
chr7:105417492-105418489	1.14088	2.94927	0.386835	0.698879	0.999954
chr1:27438174-27439110	0.33701	0.871323	0.386779	0.69892	0.999954
chrX:68723334-68725056	0.30544	0.789744	0.386757	0.698936	0.999954
chr2:53978593-53979850	0.888941	2.29849	0.38675	0.698942	0.999954
chr2:115726371-115726810	0.888941	2.29849	0.38675	0.698942	0.999954
chr5:159044039-159044338	0.888941	2.29849	0.38675	0.698942	0.999954
chr6:27463492-27463853	0.888941	2.29849	0.38675	0.698942	0.999954
chr5:107595834-107596663	0.615268	1.5914	0.38662	0.699038	0.999954
chr14:104637561-104638689	-0.631729	1.63408	-0.386595	0.699056	0.999954
chr13:49656769-49657705	0.93854	2.42839	0.386487	0.699136	0.999954
chr14:90847821-90848155	0.93854	2.42839	0.386487	0.699136	0.999954
chr2:191835423-191836351	0.93854	2.42839	0.386487	0.699136	0.999954
chr12:93515638-93516799	0.394037	1.01968	0.386431	0.699178	0.999954
chr6:167084798-167085772	-0.7739	2.00283	-0.386404	0.699198	0.999954
chr14:74253369-74254216	0.359356	0.930009	0.386401	0.6992	0.999954
chr16:75032057-75033352	-0.297858	0.770867	-0.386394	0.699205	0.999954
chr19:58919093-58921005	0.263168	0.681115	0.386377	0.699217	0.999954
chr17:40176651-40177547	-0.415399	1.07514	-0.386369	0.699223	0.999954
chr19:13075728-13076891	-0.358889	0.928986	-0.386323	0.699257	0.999954
chr6:33588533-33590604	0.286972	0.742874	0.3863	0.699275	0.999954
chr1:88928198-88928949	1.53364	3.97014	0.386293	0.69928	0.999954
chr1:100384548-100385515	1.53364	3.97014	0.386293	0.69928	0.999954
chr1:207980297-207980651	1.53364	3.97014	0.386293	0.69928	0.999954
chr10:98271010-98271320	1.53364	3.97014	0.386293	0.69928	0.999954
chr12:5106716-5107528	1.53364	3.97014	0.386293	0.69928	0.999954
chr14:60146317-60147011	1.53364	3.97014	0.386293	0.69928	0.999954
chr17:64972680-64973554	1.53364	3.97014	0.386293	0.69928	0.999954
chr18:5530407-5531206	1.53364	3.97014	0.386293	0.69928	0.999954
chr21:44807395-44808308	1.53364	3.97014	0.386293	0.69928	0.999954
chr22:42573871-42574487	1.53364	3.97014	0.386293	0.69928	0.999954
chr3:58029749-58030075	1.53364	3.97014	0.386293	0.69928	0.999954
chr4:40488599-40488976	1.53364	3.97014	0.386293	0.69928	0.999954
chr6:3206104-3206546	1.53364	3.97014	0.386293	0.69928	0.999954
chr6:56228664-56230143	1.53364	3.97014	0.386293	0.69928	0.999954
chr7:23507879-23509651	1.53364	3.97014	0.386293	0.69928	0.999954
chrX:153094500-153096736	1.53364	3.97014	0.386293	0.69928	0.999954
chr17:42275878-42278319	0.214938	0.556448	0.386267	0.699299	0.999954
chr7:148395205-148397019	-0.242089	0.626774	-0.386245	0.699315	0.999954
chr18:56452124-56453087	-0.277691	0.718953	-0.386243	0.699317	0.999954
chr8:21994703-21995212	0.406079	1.05141	0.386223	0.699331	0.999954
chr8:34032632-34033663	-0.370969	0.96051	-0.386221	0.699333	0.999954
chr8:17505867-17506735	0.483867	1.25283	0.386219	0.699334	0.999954
chr19:33165633-33167185	0.218593	0.565992	0.386211	0.69934	0.999954
chr12:11760630-11760963	-0.707651	1.83241	-0.386187	0.699358	0.999954
chr16:11329364-11329865	-0.707651	1.83241	-0.386187	0.699358	0.999954
chr11:20133600-20134766	-0.219814	0.569205	-0.386177	0.699365	0.999954
chr17:31618374-31619427	-0.84278	2.18265	-0.386127	0.699402	0.999954
chr9:89406893-89407459	-0.84278	2.18265	-0.386127	0.699402	0.999954
chr11:46704458-46705180	1.19717	3.10046	0.386127	0.699403	0.999954
chr14:65678110-65678616	1.19717	3.10046	0.386127	0.699403	0.999954
chr21:35404249-35404624	1.19717	3.10046	0.386127	0.699403	0.999954
chr6:33852719-33853715	1.19717	3.10046	0.386127	0.699403	0.999954
chr7:86785111-86785404	1.19717	3.10046	0.386127	0.699403	0.999954
chr8:22131679-22132131	1.19717	3.10046	0.386127	0.699403	0.999954
chr9:109934254-109934988	1.19717	3.10046	0.386127	0.699403	0.999954
chr11:102651130-102651710	-0.60509	1.56713	-0.386114	0.699412	0.999954
chr17:7117313-7118635	-0.252012	0.652696	-0.386109	0.699416	0.999954
chr1:51425055-51426521	0.227719	0.589781	0.386108	0.699416	0.999954
chr1:17452192-17452809	1.23773	3.20567	0.386105	0.699419	0.999954
chr1:101704261-101704971	1.23773	3.20567	0.386105	0.699419	0.999954
chr3:35424732-35426137	1.23773	3.20567	0.386105	0.699419	0.999954
chr5:169694890-169695214	1.23773	3.20567	0.386105	0.699419	0.999954
chr6:116670451-116670925	1.23773	3.20567	0.386105	0.699419	0.999954
chr6:157626318-157626780	1.23773	3.20567	0.386105	0.699419	0.999954
chr7:1002169-1003606	1.23773	3.20567	0.386105	0.699419	0.999954
chr7:55208374-55208717	1.23773	3.20567	0.386105	0.699419	0.999954
chr3:52254271-52254957	0.984645	2.55031	0.386088	0.699432	0.999954
chr13:31479956-31481388	0.549171	1.42247	0.386068	0.699446	0.999954
chr16:29859641-29860372	0.549171	1.42247	0.386068	0.699446	0.999954
chr16:1392637-1393581	-0.282107	0.730852	-0.385998	0.699498	0.999954
chr18:8704383-8706079	-0.204003	0.52852	-0.385989	0.699505	0.999954
chr15:38846270-38847180	-0.732295	1.8974	-0.385948	0.699535	0.999954
chr20:12909572-12910259	-0.732295	1.8974	-0.385948	0.699535	0.999954
chr21:15588183-15589594	-0.238756	0.61865	-0.385931	0.699548	0.999954
chr3:115748627-115749631	0.545103	1.41253	0.385904	0.699567	0.999954
chr4:171180566-171181546	0.545103	1.41253	0.385904	0.699567	0.999954
chr11:72302841-72303712	-1.00002	2.59157	-0.385877	0.699588	0.999954
chr18:51322236-51322826	-1.00002	2.59157	-0.385877	0.699588	0.999954
chr6:25706369-25707231	-1.00002	2.59157	-0.385877	0.699588	0.999954
chr15:78509029-78509395	0.508894	1.31882	0.385869	0.699594	0.999954
chr11:65819165-65820212	-0.213325	0.552874	-0.385847	0.69961	0.999954
chr6:18122392-18123410	-0.58882	1.52605	-0.385846	0.699611	0.999954
chr6:138049865-138050660	0.363742	0.942724	0.385842	0.699614	0.999954
chr12:63154162-63154960	0.333424	0.864287	0.38578	0.69966	0.999954
chr4:83933513-83934604	-0.207863	0.538831	-0.385767	0.699669	0.999954
chr8:18991792-18992447	-0.580376	1.50451	-0.385757	0.699677	0.999954
chr8:95705216-95706182	-0.442508	1.14712	-0.385757	0.699677	0.999954
chr9:90178937-90179727	-0.442508	1.14712	-0.385757	0.699677	0.999954
chr1:110782816-110783803	-0.570056	1.4778	-0.385747	0.699684	0.999954
chr2:218899136-218900009	0.426717	1.10626	0.38573	0.699697	0.999954
chr11:64660500-64662087	-0.37076	0.961365	-0.38566	0.699748	0.999954
chr13:99852418-99854033	-0.216921	0.562589	-0.385577	0.69981	0.999954
chr9:131217885-131219560	0.270875	0.702583	0.385541	0.699837	0.999954
chr3:125898699-125900448	0.314673	0.81622	0.385525	0.699848	0.999954
chr1:1108853-1109628	-0.937589	2.43209	-0.385507	0.699861	0.999954
chr1:3106919-3107977	-0.937589	2.43209	-0.385507	0.699861	0.999954
chr10:61848925-61849235	-0.937589	2.43209	-0.385507	0.699861	0.999954
chr12:71552250-71552693	-0.937589	2.43209	-0.385507	0.699861	0.999954
chr16:12548964-12549682	-0.937589	2.43209	-0.385507	0.699861	0.999954
chr19:5308369-5309963	-0.937589	2.43209	-0.385507	0.699861	0.999954
chr19:34827781-34829507	-0.937589	2.43209	-0.385507	0.699861	0.999954
chr2:43284107-43284673	-0.937589	2.43209	-0.385507	0.699861	0.999954
chr2:166730932-166731308	-0.937589	2.43209	-0.385507	0.699861	0.999954
chr6:5672364-5673302	-0.937589	2.43209	-0.385507	0.699861	0.999954
chr7:139333750-139334182	-0.937589	2.43209	-0.385507	0.699861	0.999954
chr7:149675694-149676625	-0.937589	2.43209	-0.385507	0.699861	0.999954
chr4:1037208-1037930	-0.287	0.744491	-0.385499	0.699868	0.999954
chr7:107579729-107580985	-0.544206	1.41169	-0.385499	0.699868	0.999954
chr6:82647881-82648642	-0.302263	0.784095	-0.385493	0.699872	0.999954
chr1:31867303-31868142	-0.744443	1.93123	-0.385476	0.699885	0.999954
chr15:40077378-40077699	-0.689307	1.78821	-0.385473	0.699887	0.999954
chr13:78067003-78067450	1.31767	3.41863	0.385439	0.699912	0.999954
chr19:50030846-50032015	1.31767	3.41863	0.385439	0.699912	0.999954
chr20:43438938-43440149	1.31767	3.41863	0.385439	0.699912	0.999954
chr17:1394087-1395488	-0.365411	0.948106	-0.385411	0.699933	0.999954
chr1:214296419-214297057	-0.345283	0.895913	-0.385398	0.699942	0.999954
chr6:37321137-37322891	-0.300181	0.778886	-0.385398	0.699943	0.999954
chr7:33148277-33149786	0.288769	0.749304	0.385383	0.699954	0.999954
chr1:66760449-66761012	0.955847	2.48027	0.385381	0.699955	0.999954
chr12:19375279-19376320	1.03858	2.69517	0.38535	0.699978	0.999954
chr7:30224482-30224772	1.03858	2.69517	0.38535	0.699978	0.999954
chr5:139283262-139284830	0.894834	2.32215	0.385346	0.699981	0.999954
chr7:36204650-36205180	0.894834	2.32215	0.385346	0.699981	0.999954
chr3:50296898-50298300	0.275031	0.713739	0.385338	0.699987	0.999954
chr18:19599972-19601388	0.4495	1.16659	0.38531	0.700008	0.999954
chr5:95181935-95183036	0.4495	1.16659	0.38531	0.700008	0.999954
chr19:9878839-9879986	0.296802	0.770317	0.385299	0.700016	0.999954
chr12:9435909-9437223	0.36848	0.956415	0.385273	0.700035	0.999954
chr10:91091761-91092394	0.804727	2.08898	0.385224	0.700072	0.999954
chr4:141221377-141221801	0.804727	2.08898	0.385224	0.700072	0.999954
chr16:49890633-49891321	-0.37056	0.961968	-0.385211	0.700081	0.999954
chr7:130655088-130656458	0.684138	1.77603	0.385207	0.700084	0.999954
chr9:5437215-5438155	0.280042	0.727116	0.38514	0.700134	0.999954
chr5:150472367-150472676	0.657586	1.70748	0.38512	0.700149	0.999954
chr3:14480822-14481807	-0.921927	2.39395	-0.385107	0.700158	0.999954
chr5:67979248-67979887	-0.921927	2.39395	-0.385107	0.700158	0.999954
chr21:29628573-29629273	-0.339019	0.880331	-0.385105	0.70016	0.999954
chr7:75747423-75748306	0.540425	1.4034	0.385082	0.700176	0.999954
chr8:145689389-145689661	0.540425	1.4034	0.385082	0.700176	0.999954
chrX:153664616-153666529	0.540425	1.4034	0.385082	0.700176	0.999954
chr8:61705056-61705874	-0.409863	1.06444	-0.385048	0.700201	0.999954
chr12:54694125-54695230	0.64632	1.67856	0.385044	0.700205	0.999954
chr11:27527621-27528786	-0.247873	0.643828	-0.384999	0.700238	0.999954
chr10:65280444-65282042	0.246868	0.641225	0.384995	0.700241	0.999954
chr16:87350438-87351630	0.241635	0.627669	0.384971	0.700259	0.999954
chr13:46716824-46717923	-1.0804	2.80651	-0.38496	0.700267	0.999954
chr16:21518265-21518869	-1.0804	2.80651	-0.38496	0.700267	0.999954
chr2:77437657-77438633	-1.0804	2.80651	-0.38496	0.700267	0.999954
chr4:23932297-23933044	-1.0804	2.80651	-0.38496	0.700267	0.999954
chr13:31773683-31775128	-0.210688	0.54733	-0.384938	0.700283	0.999954
chr4:154354029-154355051	0.366516	0.952254	0.384893	0.700317	0.999954
chr1:40123611-40124076	-1.01351	2.63326	-0.384888	0.70032	0.999954
chr14:105491259-105491532	-1.01351	2.63326	-0.384888	0.70032	0.999954
chr15:92451595-92452027	-1.01351	2.63326	-0.384888	0.70032	0.999954
chr19:47894112-47895184	-1.01351	2.63326	-0.384888	0.70032	0.999954
chr8:101839231-101839567	-1.01351	2.63326	-0.384888	0.70032	0.999954
chr9:118706484-118707177	0.60414	1.56976	0.384862	0.70034	0.999954
chr17:4870233-4871617	-0.181395	0.471389	-0.384809	0.700379	0.999954
chr5:34498863-34499904	0.58855	1.5296	0.384774	0.700405	0.999954
chr11:34339956-34340763	0.355745	0.924651	0.384735	0.700434	0.999954
chr2:105810361-105811339	0.527177	1.3709	0.384547	0.700573	0.999954
chr2:139033434-139034284	0.566041	1.47203	0.384531	0.700585	0.999954
chr6:138028722-138029565	-0.388131	1.00936	-0.384531	0.700585	0.999954
chr19:48226277-48227180	-0.605368	1.57454	-0.384474	0.700627	0.999954
chr10:75172780-75174236	-0.222105	0.577697	-0.384466	0.700633	0.999954
chr9:71788649-71789688	-0.500118	1.30098	-0.384415	0.700671	0.999954
chr6:168648099-168648909	-0.361275	0.939822	-0.384408	0.700676	0.999954
chr14:59656681-59656968	0.863385	2.24621	0.384373	0.700702	0.999954
chr19:2156077-2156340	0.863385	2.24621	0.384373	0.700702	0.999954
chr3:42288824-42289746	0.863385	2.24621	0.384373	0.700702	0.999954
chr6:144736123-144736600	0.863385	2.24621	0.384373	0.700702	0.999954
chr1:24913383-24914225	-0.841657	2.19006	-0.384308	0.70075	0.999954
chr12:12932344-12932950	-0.841657	2.19006	-0.384308	0.70075	0.999954
chr20:14597699-14599325	-0.841657	2.19006	-0.384308	0.70075	0.999954
chr21:46726402-46727487	-0.841657	2.19006	-0.384308	0.70075	0.999954
chr3:188374289-188374789	-0.841657	2.19006	-0.384308	0.70075	0.999954
chr5:162806405-162807121	-0.841657	2.19006	-0.384308	0.70075	0.999954
chr3:146221198-146222066	-0.353054	0.918713	-0.384292	0.700762	0.999954
chr12:117036733-117038016	-0.615318	1.6012	-0.384286	0.700766	0.999954
chr3:52640486-52641154	-0.615318	1.6012	-0.384286	0.700766	0.999954
chr6:152037185-152038310	-0.615318	1.6012	-0.384286	0.700766	0.999954
chr14:105760299-105761036	-0.578716	1.50606	-0.384259	0.700787	0.999954
chr10:65800723-65802043	0.304072	0.791512	0.384166	0.700856	0.999954
chr11:67340151-67340834	-0.725033	1.88733	-0.384158	0.700861	0.999954
chr12:121130195-121131106	-0.725033	1.88733	-0.384158	0.700861	0.999954
chr16:8779629-8780659	-0.725033	1.88733	-0.384158	0.700861	0.999954
chr17:37027758-37028127	-0.725033	1.88733	-0.384158	0.700861	0.999954
chr2:201652033-201652767	0.510474	1.32887	0.38414	0.700874	0.999954
chr13:46355802-46356432	-0.60661	1.57945	-0.384064	0.700931	0.999954
chr11:113845360-113846205	0.292382	0.761287	0.384062	0.700932	0.999954
chr3:57791121-57791820	0.789569	2.05605	0.384022	0.700962	0.999954
chr7:157043350-157043644	0.789569	2.05605	0.384022	0.700962	0.999954
chr19:35615185-35615936	-0.3286	0.855816	-0.383961	0.701007	0.999954
chr11:8350175-8350999	-0.310177	0.807849	-0.383954	0.701013	0.999954
chr2:32288070-32289713	0.196609	0.512075	0.383946	0.701018	0.999954
chr19:35263312-35264525	-0.338111	0.880646	-0.383935	0.701026	0.999954
chr1:8181373-8181766	-0.68219	1.77694	-0.383914	0.701042	0.999954
chr4:2061469-2063685	-0.491074	1.27916	-0.383904	0.70105	0.999954
chr11:118442521-118444224	-0.316434	0.824267	-0.383898	0.701054	0.999954
chr19:3761377-3761883	-0.514514	1.34024	-0.383896	0.701056	0.999954
chr2:160353647-160354776	-0.514514	1.34024	-0.383896	0.701056	0.999954
chr1:184559443-184559868	0.533287	1.38916	0.383891	0.701059	0.999954
chr1:245132827-245134781	0.190886	0.497359	0.3838	0.701127	0.999954
chr7:138817714-138818930	0.41263	1.07515	0.383789	0.701135	0.999954
chr2:169439635-169441109	0.398569	1.03862	0.383747	0.701166	0.999954
chr1:13992010-13992682	-0.963266	2.51017	-0.383745	0.701167	0.999954
chr1:16242563-16243620	-0.963266	2.51017	-0.383745	0.701167	0.999954
chr18:46323998-46324995	-0.963266	2.51017	-0.383745	0.701167	0.999954
chr8:67524990-67526456	-0.184171	0.480013	-0.38368	0.701216	0.999954
chr19:58238242-58239520	0.454831	1.18566	0.38361	0.701267	0.999954
chr8:37159592-37160755	0.491141	1.28041	0.383581	0.701289	0.999954
chr12:56136631-56138200	-0.30127	0.785595	-0.383493	0.701354	0.999954
chr7:30174034-30176304	0.237302	0.618838	0.383464	0.701376	0.999954
chr17:17941994-17943457	0.253808	0.661888	0.383461	0.701378	0.999954
chr10:106012916-106013222	-1.0823	2.82251	-0.383452	0.701385	0.999954
chr11:36040604-36041689	-1.0823	2.82251	-0.383452	0.701385	0.999954
chr11:115341950-115342671	-1.0823	2.82251	-0.383452	0.701385	0.999954
chr14:77767446-77767801	-1.0823	2.82251	-0.383452	0.701385	0.999954
chr2:53954637-53955678	-1.0823	2.82251	-0.383452	0.701385	0.999954
chr4:158941943-158942204	-1.0823	2.82251	-0.383452	0.701385	0.999954
chr5:112610499-112611020	-1.0823	2.82251	-0.383452	0.701385	0.999954
chr6:26066143-26067047	-1.0823	2.82251	-0.383452	0.701385	0.999954
chrX:54665647-54666617	0.251408	0.655703	0.383418	0.70141	0.999954
chr15:39109785-39110470	-0.683842	1.7836	-0.383406	0.701419	0.999954
chr3:153317370-153317918	-0.683842	1.7836	-0.383406	0.701419	0.999954
chr12:118122706-118123758	-0.343049	0.894741	-0.383406	0.701419	0.999954
chr17:57297581-57298735	-0.343049	0.894741	-0.383406	0.701419	0.999954
chr15:26983758-26984817	-0.99867	2.60486	-0.383388	0.701432	0.999954
chr1:159721719-159722362	0.634629	1.65536	0.383379	0.701439	0.999954
chr17:70416095-70416524	-0.69607	1.81591	-0.383317	0.701484	0.999954
chr17:40718639-40720082	-0.319122	0.832559	-0.383303	0.701495	0.999954
chr9:110517518-110517945	-0.389155	1.01532	-0.383282	0.701511	0.999954
chr8:102138210-102139660	0.197092	0.514236	0.383272	0.701518	0.999954
chr5:148441882-148442863	0.417108	1.08832	0.38326	0.701527	0.999954
chr2:105489445-105490407	0.468377	1.2222	0.383224	0.701553	0.999954
chrX:130880437-130881617	0.998244	2.60491	0.383217	0.701559	0.999954
chr17:79352719-79353772	1.31292	3.4262	0.3832	0.701572	0.999954
chr4:76765315-76765734	1.31292	3.4262	0.3832	0.701572	0.999954
chr4:86695098-86696079	1.31292	3.4262	0.3832	0.701572	0.999954
chr5:7878564-7879009	1.31292	3.4262	0.3832	0.701572	0.999954
chr1:149908614-149909023	-1.21394	3.16795	-0.383193	0.701576	0.999954
chr10:126396804-126398545	-1.21394	3.16795	-0.383193	0.701576	0.999954
chr11:783329-784035	-1.21394	3.16795	-0.383193	0.701576	0.999954
chr16:53077838-53078604	-1.21394	3.16795	-0.383193	0.701576	0.999954
chr2:122582586-122583467	-1.21394	3.16795	-0.383193	0.701576	0.999954
chr2:204980854-204981591	-1.21394	3.16795	-0.383193	0.701576	0.999954
chr20:19765211-19765937	-1.21394	3.16795	-0.383193	0.701576	0.999954
chr3:14974267-14975839	-1.21394	3.16795	-0.383193	0.701576	0.999954
chr4:83565251-83565808	-1.21394	3.16795	-0.383193	0.701576	0.999954
chr4:176452362-176453324	-1.21394	3.16795	-0.383193	0.701576	0.999954
chr6:154751528-154752399	-1.21394	3.16795	-0.383193	0.701576	0.999954
chr6:169929950-169930866	-1.21394	3.16795	-0.383193	0.701576	0.999954
chr9:38310780-38312539	-1.21394	3.16795	-0.383193	0.701576	0.999954
chr9:100369280-100371360	-1.21394	3.16795	-0.383193	0.701576	0.999954
chr15:31683873-31685614	0.288498	0.752912	0.383176	0.701589	0.999954
chr12:121652258-121653369	0.372823	0.973034	0.383155	0.701605	0.999954
chr2:239139756-239140481	0.999681	2.60931	0.383121	0.70163	0.999954
chr3:39543535-39544556	0.999681	2.60931	0.383121	0.70163	0.999954
chr17:35077876-35079504	-0.632881	1.65204	-0.38309	0.701653	0.999954
chr9:36317758-36318180	0.498678	1.30173	0.383088	0.701654	0.999954
chr9:74744178-74745120	-0.295046	0.770259	-0.383048	0.701684	0.999954
chr5:178286629-178287587	-0.298932	0.780473	-0.383013	0.70171	0.999954
chr2:20690047-20690991	-0.787181	2.05526	-0.383008	0.701714	0.999954
chr17:3438053-3439638	-0.679729	1.77483	-0.382983	0.701732	0.999954
chr9:133004987-133005812	-0.679729	1.77483	-0.382983	0.701732	0.999954
chr12:19282216-19284387	-0.200752	0.524191	-0.382975	0.701738	0.999954
chr9:119356813-119357239	-0.7819	2.04205	-0.3829	0.701794	0.999954
chr12:97300377-97302265	0.281845	0.736124	0.382877	0.701811	0.999954
chr6:137321992-137323047	0.614962	1.60622	0.382863	0.701821	0.999954
chr7:129563475-129564129	0.614962	1.60622	0.382863	0.701821	0.999954
chr2:32502543-32503622	-0.295634	0.772236	-0.382828	0.701847	0.999954
chr1:234524307-234525482	-1.35675	3.54426	-0.382802	0.701866	0.999954
chr11:61215106-61215754	-1.35675	3.54426	-0.382802	0.701866	0.999954
chr11:92117658-92118537	-1.35675	3.54426	-0.382802	0.701866	0.999954
chr15:89670244-89670608	-1.35675	3.54426	-0.382802	0.701866	0.999954
chr16:80500155-80500802	-1.35675	3.54426	-0.382802	0.701866	0.999954
chr2:211368432-211368948	-1.35675	3.54426	-0.382802	0.701866	0.999954
chr3:61001435-61002743	-1.35675	3.54426	-0.382802	0.701866	0.999954
chr3:195162603-195163034	-1.35675	3.54426	-0.382802	0.701866	0.999954
chr7:28164923-28165899	-1.35675	3.54426	-0.382802	0.701866	0.999954
chr16:85044476-85045742	0.33047	0.863307	0.382795	0.701872	0.999954
chr1:12289625-12291480	-0.297841	0.778132	-0.382764	0.701895	0.999954
chr6:30711939-30712557	-0.297841	0.778132	-0.382764	0.701895	0.999954
chr1:61547699-61549613	-0.302263	0.789895	-0.382663	0.70197	0.999954
chr11:66019285-66019673	-0.89955	2.35127	-0.382581	0.702031	0.999954
chr12:125070945-125071925	-0.89955	2.35127	-0.382581	0.702031	0.999954
chr19:33897323-33898287	-0.89955	2.35127	-0.382581	0.702031	0.999954
chr22:50468034-50469426	-0.89955	2.35127	-0.382581	0.702031	0.999954
chr3:8178305-8179280	-0.89955	2.35127	-0.382581	0.702031	0.999954
chr4:172051615-172051890	-0.89955	2.35127	-0.382581	0.702031	0.999954
chr7:1570902-1571666	-0.89955	2.35127	-0.382581	0.702031	0.999954
chr8:16988948-16989400	-0.89955	2.35127	-0.382581	0.702031	0.999954
chr14:74225029-74225362	0.637049	1.66524	0.382557	0.702048	0.999954
chr7:130019201-130021022	0.637049	1.66524	0.382557	0.702048	0.999954
chrX:19700439-19701733	0.637049	1.66524	0.382557	0.702048	0.999954
chr10:80867166-80868046	0.717265	1.87494	0.382555	0.70205	0.999954
chr15:40625972-40626901	0.717265	1.87494	0.382555	0.70205	0.999954
chr11:33182616-33183474	-0.24065	0.629071	-0.382548	0.702055	0.999954
chr7:64541102-64542092	0.254509	0.665301	0.382547	0.702056	0.999954
chr15:79602939-79604111	-0.332671	0.86966	-0.38253	0.702068	0.999954
chr5:45695922-45696785	-0.342733	0.896074	-0.382483	0.702103	0.999954
chr17:63051682-63053685	0.215112	0.562435	0.382466	0.702116	0.999954
chr10:3108493-3109166	-1.09899	2.8736	-0.382443	0.702133	0.999954
chr17:27332580-27333474	-1.09899	2.8736	-0.382443	0.702133	0.999954
chr2:126070727-126071793	-1.09899	2.8736	-0.382443	0.702133	0.999954
chr20:16439776-16440432	-1.09899	2.8736	-0.382443	0.702133	0.999954
chr4:72105136-72105486	-1.09899	2.8736	-0.382443	0.702133	0.999954
chr5:45454047-45454656	-1.09899	2.8736	-0.382443	0.702133	0.999954
chr9:97826740-97827237	-1.09899	2.8736	-0.382443	0.702133	0.999954
chr1:200457600-200458191	-1.0153	2.65477	-0.382443	0.702133	0.999954
chrX:53313833-53314192	-1.0153	2.65477	-0.382443	0.702133	0.999954
chr1:111158396-111158698	-0.95149	2.48798	-0.382434	0.70214	0.999954
chr1:120322408-120323130	-0.95149	2.48798	-0.382434	0.70214	0.999954
chr1:205454379-205455133	-0.95149	2.48798	-0.382434	0.70214	0.999954
chr1:223016779-223018168	-0.95149	2.48798	-0.382434	0.70214	0.999954
chr12:12887615-12888385	-0.95149	2.48798	-0.382434	0.70214	0.999954
chr4:58148359-58148639	-0.95149	2.48798	-0.382434	0.70214	0.999954
chr5:16483533-16484019	-0.95149	2.48798	-0.382434	0.70214	0.999954
chr5:34510566-34511869	-0.95149	2.48798	-0.382434	0.70214	0.999954
chr6:157746163-157746760	-0.95149	2.48798	-0.382434	0.70214	0.999954
chr7:38488154-38489214	-0.95149	2.48798	-0.382434	0.70214	0.999954
chr7:120581213-120582302	-0.95149	2.48798	-0.382434	0.70214	0.999954
chr9:80650343-80650583	-0.95149	2.48798	-0.382434	0.70214	0.999954
chrX:31854371-31855058	-0.95149	2.48798	-0.382434	0.70214	0.999954
chr4:181748331-181749296	0.685193	1.79173	0.382421	0.702149	0.999954
chr7:36644912-36645268	0.685193	1.79173	0.382421	0.702149	0.999954
chr9:37575437-37576818	-0.329718	0.8622	-0.382414	0.702154	0.999954
chr10:563924-564617	-1.13678	2.97301	-0.382367	0.702189	0.999954
chr2:66805267-66805637	-1.13678	2.97301	-0.382367	0.702189	0.999954
chr3:101655221-101655993	-1.13678	2.97301	-0.382367	0.702189	0.999954
chr6:2866400-2867263	-1.13678	2.97301	-0.382367	0.702189	0.999954
chr8:123607947-123608638	-1.13678	2.97301	-0.382367	0.702189	0.999954
chr6:126179563-126180409	-0.537009	1.40458	-0.382328	0.702218	0.999954
chr1:180548987-180549962	-0.383389	1.0028	-0.382319	0.702225	0.999954
chr4:141075124-141075807	-0.255075	0.667221	-0.382294	0.702243	0.999954
chr8:58767457-58768539	0.326884	0.85507	0.38229	0.702247	0.999954
chr15:22976970-22977619	-0.487137	1.27427	-0.382288	0.702248	0.999954
chr10:134360321-134361364	0.543038	1.4205	0.382288	0.702248	0.999954
chr12:64384551-64385292	1.25788	3.291	0.382218	0.702299	0.999954
chr8:38713682-38714465	1.25788	3.291	0.382218	0.702299	0.999954
chr12:56109484-56110579	0.232862	0.609256	0.382207	0.702308	0.999954
chr2:242169456-242170258	0.507429	1.32771	0.382184	0.702325	0.999954
chr4:20701549-20702470	0.265128	0.693747	0.382168	0.702336	0.999954
chr12:118497981-118500553	0.245445	0.64225	0.382164	0.70234	0.999954
chr6:3063700-3064851	-0.256674	0.671667	-0.382144	0.702355	0.999954
chr5:154061910-154062931	0.197896	0.517894	0.382116	0.702375	0.999954
chr1:110434472-110435826	0.386713	1.01206	0.382106	0.702383	0.999954
chr13:27825064-27826359	-0.246618	0.645427	-0.382101	0.702387	0.999954
chr1:19529439-19530636	-1.07569	2.81573	-0.38203	0.702439	0.999954
chr1:224957573-224958370	-1.07569	2.81573	-0.38203	0.702439	0.999954
chr1:233689596-233690486	-1.07569	2.81573	-0.38203	0.702439	0.999954
chr1:244175548-244175869	-1.07569	2.81573	-0.38203	0.702439	0.999954
chr10:24906723-24907065	-1.07569	2.81573	-0.38203	0.702439	0.999954
chr10:32012062-32012356	-1.07569	2.81573	-0.38203	0.702439	0.999954
chr10:52897926-52898297	-1.07569	2.81573	-0.38203	0.702439	0.999954
chr2:20001193-20001475	-1.07569	2.81573	-0.38203	0.702439	0.999954
chr20:48316973-48317614	-1.07569	2.81573	-0.38203	0.702439	0.999954
chr4:90125109-90126231	-1.07569	2.81573	-0.38203	0.702439	0.999954
chr4:123374337-123375359	-1.07569	2.81573	-0.38203	0.702439	0.999954
chr4:184276610-184276924	-1.07569	2.81573	-0.38203	0.702439	0.999954
chr6:134684304-134685200	-1.07569	2.81573	-0.38203	0.702439	0.999954
chr7:26535264-26535576	-1.07569	2.81573	-0.38203	0.702439	0.999954
chr7:28626857-28627197	-1.07569	2.81573	-0.38203	0.702439	0.999954
chr7:133363046-133363605	-1.07569	2.81573	-0.38203	0.702439	0.999954
chr7:149688490-149689726	-1.07569	2.81573	-0.38203	0.702439	0.999954
chr8:57788821-57789195	-1.07569	2.81573	-0.38203	0.702439	0.999954
chr18:12026749-12027388	0.403475	1.05621	0.382002	0.70246	0.999954
chr7:5517434-5519104	0.489201	1.28066	0.381991	0.702468	0.999954
chrX:62974250-62975424	-0.289946	0.759197	-0.381911	0.702527	0.999954
chr10:99446445-99447523	-0.199663	0.522802	-0.38191	0.702528	0.999954
chr11:103676926-103677177	1.42052	3.71969	0.381892	0.702541	0.999954
chr6:36086212-36086803	1.42052	3.71969	0.381892	0.702541	0.999954
chr6:170173436-170174108	1.42052	3.71969	0.381892	0.702541	0.999954
chr8:36716332-36717112	1.42052	3.71969	0.381892	0.702541	0.999954
chrX:153401996-153402855	1.42052	3.71969	0.381892	0.702541	0.999954
chr9:38338778-38339900	-0.360686	0.944505	-0.381878	0.702552	0.999954
chr19:40727812-40728195	0.825628	2.16249	0.381795	0.702613	0.999954
chr7:102987916-102988671	-0.41001	1.07393	-0.381784	0.702622	0.999954
chr10:8754298-8755138	0.756998	1.98292	0.381759	0.70264	0.999954
chr14:50467350-50468783	0.284605	0.745515	0.381756	0.702642	0.999954
chr21:42733324-42734560	0.446224	1.16894	0.381734	0.702659	0.999954
chr12:131040271-131041441	-0.669456	1.75381	-0.381716	0.702672	0.999954
chr9:96724903-96725767	-0.669456	1.75381	-0.381716	0.702672	0.999954
chr4:89444087-89445682	0.281798	0.738278	0.381696	0.702687	0.999954
chr17:64504778-64506298	0.226159	0.592565	0.381661	0.702713	0.999954
chr11:64739049-64739890	-0.645268	1.6909	-0.381613	0.702748	0.999954
chr17:38573833-38574761	0.30284	0.793593	0.381606	0.702754	0.999954
chr5:131599505-131599992	-0.397701	1.04235	-0.381542	0.702801	0.999954
chr19:10589522-10590298	0.478088	1.25307	0.381534	0.702807	0.999954
chr2:192029721-192030553	-0.75226	1.97175	-0.38152	0.702818	0.999954
chr3:50648864-50649854	-0.226322	0.593219	-0.381516	0.702821	0.999954
chr5:159490815-159491830	0.718595	1.88364	0.381492	0.702838	0.999954
chr6:99328057-99329102	0.768725	2.01515	0.381473	0.702852	0.999954
chr4:77227102-77229117	-0.205322	0.53825	-0.381463	0.70286	0.999954
chr7:141116410-141117214	1.16487	3.05405	0.381419	0.702892	0.999954
chr12:54613760-54614379	-0.811466	2.12755	-0.38141	0.702899	0.999954
chr18:21692569-21693812	-0.251444	0.659346	-0.381354	0.702941	0.999954
chr14:55368550-55370208	-0.20481	0.537122	-0.38131	0.702973	0.999954
chr4:159717869-159718354	0.455287	1.19403	0.381302	0.702979	0.999954
chr16:2193183-2194212	0.488877	1.28216	0.381293	0.702986	0.999954
chr10:36312840-36313273	1.0516	2.75806	0.381282	0.702994	0.999954
chr11:22364487-22365699	1.0516	2.75806	0.381282	0.702994	0.999954
chr11:116724147-116724893	1.0516	2.75806	0.381282	0.702994	0.999954
chr5:73092031-73092898	-0.378347	0.992375	-0.381254	0.703015	0.999954
chr1:203618724-203620009	0.327021	0.857778	0.381242	0.703024	0.999954
chr17:16366677-16367707	0.540247	1.41712	0.381228	0.703034	0.999954
chrX:18442740-18444237	-0.237504	0.623099	-0.381165	0.703081	0.999954
chr3:56781110-56781926	-0.748371	1.96355	-0.381132	0.703105	0.999954
chr2:113032705-113034035	-0.203322	0.533477	-0.381126	0.70311	0.999954
chr6:6724421-6725618	-0.380705	0.998903	-0.381123	0.703112	0.999954
chr4:77506989-77507723	0.262265	0.688139	0.381121	0.703113	0.999954
chr1:59058198-59058661	0.592059	1.55354	0.381103	0.703127	0.999954
chr7:100253482-100254347	0.592059	1.55354	0.381103	0.703127	0.999954
chr22:40441286-40441784	-0.588544	1.54439	-0.381086	0.70314	0.999954
chr6:11766749-11767184	-0.588544	1.54439	-0.381086	0.70314	0.999954
chr1:20512059-20513347	-0.896292	2.35246	-0.381001	0.703202	0.999954
chr10:35710449-35710989	-0.896292	2.35246	-0.381001	0.703202	0.999954
chr13:111899803-111900385	-0.896292	2.35246	-0.381001	0.703202	0.999954
chr2:64276696-64277583	-0.896292	2.35246	-0.381001	0.703202	0.999954
chr3:191217186-191218018	-0.896292	2.35246	-0.381001	0.703202	0.999954
chr4:84430068-84430872	-0.896292	2.35246	-0.381001	0.703202	0.999954
chr7:67688868-67689741	-0.896292	2.35246	-0.381001	0.703202	0.999954
chr7:107598955-107599925	-0.896292	2.35246	-0.381001	0.703202	0.999954
chr6:132384908-132385252	0.896652	2.35376	0.380944	0.703245	0.999954
chr9:130877280-130878338	0.341623	0.896787	0.380941	0.703247	0.999954
chr6:46346642-46347247	0.48137	1.26367	0.380931	0.703254	0.999954
chr1:64598753-64599171	-0.88616	2.32653	-0.380893	0.703282	0.999954
chr4:108914114-108914464	-0.88616	2.32653	-0.380893	0.703282	0.999954
chr3:157815517-157816388	0.351235	0.922144	0.38089	0.703285	0.999954
chr6:151989694-151990843	-0.27177	0.713615	-0.380835	0.703325	0.999954
chr12:49297517-49298538	-0.498464	1.3089	-0.380827	0.703332	0.999954
chr14:107252816-107254178	0.285553	0.749828	0.380825	0.703333	0.999954
chr14:102783144-102784070	0.274866	0.721769	0.380823	0.703334	0.999954
chr10:6244217-6245746	-0.234326	0.615357	-0.380797	0.703354	0.999954
chr22:30389968-30391464	-0.332367	0.87284	-0.380788	0.703361	0.999954
chr9:34522258-34523785	-0.247966	0.651205	-0.380779	0.703367	0.999954
chr17:40335715-40336653	0.925526	2.43082	0.380747	0.703391	0.999954
chr6:109617269-109618460	-0.468759	1.23116	-0.380747	0.703391	0.999954
chr8:74086271-74087104	0.311245	0.817461	0.380746	0.703392	0.999954
chr22:24643082-24644035	0.664359	1.7452	0.380677	0.703443	0.999954
chr10:88021439-88022943	1.0315	2.70966	0.380676	0.703444	0.999954
chr2:40471755-40472475	1.0315	2.70966	0.380676	0.703444	0.999954
chr7:80928539-80928975	1.0315	2.70966	0.380676	0.703444	0.999954
chr18:75611809-75612707	-0.427461	1.12296	-0.380657	0.703458	0.999954
chr7:47510030-47510914	-0.284951	0.74858	-0.380655	0.703459	0.999954
chr1:65719569-65721501	-0.250846	0.659006	-0.380644	0.703468	0.999954
chr3:141867619-141868779	0.279665	0.734737	0.380633	0.703475	0.999954
chr15:41079478-41080552	0.294941	0.774888	0.380624	0.703482	0.999954
chr5:68484719-68485802	0.320305	0.841547	0.380614	0.703489	0.999954
chr19:3284641-3286215	0.264237	0.694307	0.380577	0.703517	0.999954
chr17:81038480-81039220	0.599132	1.5743	0.380571	0.703521	0.999954
chr2:113522052-113522708	0.286972	0.754113	0.380543	0.703542	0.999954
chr10:70231243-70232386	0.467364	1.22819	0.380532	0.703551	0.999954
chr2:55508741-55510069	-0.282393	0.742161	-0.380501	0.703573	0.999954
chr15:85901020-85901655	0.449156	1.18048	0.380487	0.703584	0.999954
chr16:70687450-70688806	0.440728	1.15849	0.380432	0.703624	0.999954
chr8:21998318-21999010	0.577389	1.51782	0.380408	0.703643	0.999954
chr11:13229120-13230842	0.507886	1.33512	0.380405	0.703645	0.999954
chr4:52798410-52799651	0.462027	1.21462	0.380388	0.703657	0.999954
chr19:58912310-58913202	0.272205	0.715765	0.380299	0.703723	0.999954
chr8:38125953-38127254	0.211257	0.555552	0.380265	0.703749	0.999954
chr14:33631853-33633209	-0.585062	1.53858	-0.38026	0.703752	0.999954
chr19:18561553-18562594	0.803234	2.11234	0.380257	0.703754	0.999954
chr8:3958593-3959257	0.803234	2.11234	0.380257	0.703754	0.999954
chr8:19518615-19518998	0.803234	2.11234	0.380257	0.703754	0.999954
chr16:3108236-3110087	0.249091	0.655064	0.380254	0.703757	0.999954
chr19:39832113-39833185	0.21833	0.574245	0.380204	0.703794	0.999954
chr1:35971365-35972356	-0.385956	1.01515	-0.380197	0.703799	0.999954
chr3:177541724-177542816	0.468009	1.23097	0.380196	0.7038	0.999954
chr15:48048883-48049720	-0.461122	1.21287	-0.380192	0.703803	0.999954
chr2:113992729-113993448	-0.633842	1.66734	-0.380153	0.703832	0.999954
chr4:10090685-10091394	-0.633842	1.66734	-0.380153	0.703832	0.999954
chrX:17518186-17518798	-0.633842	1.66734	-0.380153	0.703832	0.999954
chr2:232264910-232265670	0.531371	1.3978	0.380148	0.703835	0.999954
chr2:47256994-47257638	-0.700292	1.84232	-0.380115	0.70386	0.999954
chr1:207985199-207985973	-0.535424	1.40873	-0.380076	0.703889	0.999954
chr5:59063896-59064927	-0.535424	1.40873	-0.380076	0.703889	0.999954
chr11:46957761-46959255	-0.330753	0.870355	-0.380021	0.70393	0.999954
chr6:42927768-42929142	-0.330753	0.870355	-0.380021	0.70393	0.999954
chr10:43760369-43762104	-0.314719	0.828366	-0.379927	0.703999	0.999954
chr6:132600658-132601421	-0.433908	1.14213	-0.37991	0.704012	0.999954
chr19:37808117-37809142	-0.26284	0.691921	-0.379869	0.704043	0.999954
chr12:7106683-7107265	0.855593	2.25241	0.379857	0.704052	0.999954
chr5:138466853-138468075	0.855593	2.25241	0.379857	0.704052	0.999954
chr7:50625834-50626614	0.855593	2.25241	0.379857	0.704052	0.999954
chr8:143705231-143705888	0.855593	2.25241	0.379857	0.704052	0.999954
chr19:51869466-51870244	0.293708	0.773228	0.379847	0.704059	0.999954
chr18:34973894-34974950	-0.233454	0.614621	-0.379834	0.704069	0.999954
chr13:97785756-97787076	-0.3236	0.851997	-0.379813	0.704084	0.999954
chr11:3042244-3042751	0.696941	1.83496	0.379812	0.704085	0.999954
chr11:15839730-15840420	0.947214	2.4939	0.379812	0.704085	0.999954
chr11:112125041-112126529	0.947214	2.4939	0.379812	0.704085	0.999954
chr18:30030434-30031516	0.947214	2.4939	0.379812	0.704085	0.999954
chr2:232549016-232549599	0.947214	2.4939	0.379812	0.704085	0.999954
chr3:69286078-69286867	0.947214	2.4939	0.379812	0.704085	0.999954
chr7:22390434-22390745	0.947214	2.4939	0.379812	0.704085	0.999954
chr3:193289871-193290747	-0.503799	1.32646	-0.379807	0.704088	0.999954
chr3:49966651-49967836	0.241188	0.63515	0.379734	0.704143	0.999954
chr7:150724975-150726087	0.192794	0.507712	0.37973	0.704146	0.999954
chr19:6065854-6067696	-0.326524	0.859926	-0.379712	0.704159	0.999954
chr2:231712357-231713085	-0.633509	1.66864	-0.379656	0.704201	0.999954
chr3:114619298-114620026	-0.633509	1.66864	-0.379656	0.704201	0.999954
chr8:35344319-35345135	-0.440528	1.16065	-0.379553	0.704277	0.999954
chr20:22464266-22465511	-0.471411	1.2422	-0.379498	0.704318	0.999954
chr6:11392961-11393751	0.684954	1.80492	0.379493	0.704322	0.999954
chr1:92048035-92049300	1.50385	3.96306	0.379466	0.704342	0.999954
chr1:167090550-167091246	1.50385	3.96306	0.379466	0.704342	0.999954
chr1:236506386-236507344	1.50385	3.96306	0.379466	0.704342	0.999954
chr10:3312713-3313914	1.50385	3.96306	0.379466	0.704342	0.999954
chr13:39836951-39837563	1.50385	3.96306	0.379466	0.704342	0.999954
chr14:79767775-79767988	1.50385	3.96306	0.379466	0.704342	0.999954
chr15:62172177-62172761	1.50385	3.96306	0.379466	0.704342	0.999954
chr3:133461169-133462315	1.50385	3.96306	0.379466	0.704342	0.999954
chr4:48605420-48605910	1.50385	3.96306	0.379466	0.704342	0.999954
chr4:140719517-140719993	1.50385	3.96306	0.379466	0.704342	0.999954
chr9:33794285-33794978	1.50385	3.96306	0.379466	0.704342	0.999954
chr9:84343520-84344528	1.50385	3.96306	0.379466	0.704342	0.999954
chrX:106972765-106973238	1.50385	3.96306	0.379466	0.704342	0.999954
chr11:117254616-117255340	-0.547864	1.44386	-0.379444	0.704358	0.999954
chr6:30852559-30854468	0.267548	0.705206	0.379389	0.704399	0.999954
chr10:14690080-14690860	-0.355133	0.936326	-0.379284	0.704477	0.999954
chr12:76942066-76942712	-0.756317	1.99435	-0.37923	0.704517	0.999954
chr6:52382275-52383462	-0.288104	0.759742	-0.379213	0.70453	0.999954
chr8:81278985-81280135	-0.692297	1.82565	-0.379205	0.704536	0.999954
chr9:33806953-33807678	-0.692297	1.82565	-0.379205	0.704536	0.999954
chr9:119499151-119499857	-0.692297	1.82565	-0.379205	0.704536	0.999954
chr15:98447175-98447947	-0.815193	2.14985	-0.379186	0.70455	0.999954
chr5:95372679-95373594	-0.815193	2.14985	-0.379186	0.70455	0.999954
chr6:99292796-99294011	-0.815193	2.14985	-0.379186	0.70455	0.999954
chr1:111681945-111683464	-0.282005	0.743755	-0.379163	0.704567	0.999954
chr6:31869222-31870531	-0.260079	0.685976	-0.379137	0.704586	0.999954
chr13:62239038-62240071	-0.64982	1.71409	-0.379106	0.704609	0.999954
chr15:53072381-53073367	-0.64982	1.71409	-0.379106	0.704609	0.999954
chr18:24060765-24061711	-0.64982	1.71409	-0.379106	0.704609	0.999954
chr10:128770938-128771650	1.07394	2.83287	0.379098	0.704615	0.999954
chr18:35158751-35159641	1.07394	2.83287	0.379098	0.704615	0.999954
chr10:17658530-17659992	-0.252596	0.666382	-0.379056	0.704646	0.999954
chr2:42359888-42360784	0.245791	0.648428	0.379056	0.704646	0.999954
chr15:63120310-63121208	0.868689	2.29183	0.379037	0.70466	0.999954
chr17:4395942-4396731	0.868689	2.29183	0.379037	0.70466	0.999954
chr2:45998053-45999038	0.868689	2.29183	0.379037	0.70466	0.999954
chr2:64098236-64098776	0.868689	2.29183	0.379037	0.70466	0.999954
chr6:6825379-6825730	0.868689	2.29183	0.379037	0.70466	0.999954
chr7:154490495-154491661	0.868689	2.29183	0.379037	0.70466	0.999954
chr10:3826828-3828354	-0.194196	0.512351	-0.379029	0.704667	0.999954
chr17:80419890-80420396	0.897896	2.36904	0.379012	0.704679	0.999954
chr3:187686659-187687446	-0.706696	1.86461	-0.379005	0.704684	0.999954
chr22:39189671-39190451	-0.340517	0.898461	-0.379001	0.704687	0.999954
chr10:122086854-122087830	-1.49907	3.95536	-0.378998	0.70469	0.999954
chr11:20986247-20987094	-1.49907	3.95536	-0.378998	0.70469	0.999954
chr11:79149514-79150245	-1.49907	3.95536	-0.378998	0.70469	0.999954
chr11:113444577-113445737	-1.49907	3.95536	-0.378998	0.70469	0.999954
chr14:91710733-91711664	-1.49907	3.95536	-0.378998	0.70469	0.999954
chr15:70102245-70103427	-1.49907	3.95536	-0.378998	0.70469	0.999954
chr15:85498231-85499187	-1.49907	3.95536	-0.378998	0.70469	0.999954
chr16:9353950-9354794	-1.49907	3.95536	-0.378998	0.70469	0.999954
chr16:70524067-70524988	-1.49907	3.95536	-0.378998	0.70469	0.999954
chr19:48843918-48844808	-1.49907	3.95536	-0.378998	0.70469	0.999954
chr2:15091767-15093386	-1.49907	3.95536	-0.378998	0.70469	0.999954
chr2:68948499-68948946	-1.49907	3.95536	-0.378998	0.70469	0.999954
chr2:132248709-132249004	-1.49907	3.95536	-0.378998	0.70469	0.999954
chr2:188907152-188907520	-1.49907	3.95536	-0.378998	0.70469	0.999954
chr20:24653285-24654037	-1.49907	3.95536	-0.378998	0.70469	0.999954
chr22:20119724-20120211	-1.49907	3.95536	-0.378998	0.70469	0.999954
chr22:36844505-36845062	-1.49907	3.95536	-0.378998	0.70469	0.999954
chr22:37812718-37813324	-1.49907	3.95536	-0.378998	0.70469	0.999954
chr3:48586163-48586553	-1.49907	3.95536	-0.378998	0.70469	0.999954
chr4:62328419-62328746	-1.49907	3.95536	-0.378998	0.70469	0.999954
chr4:114605507-114606529	-1.49907	3.95536	-0.378998	0.70469	0.999954
chr5:66091536-66093068	-1.49907	3.95536	-0.378998	0.70469	0.999954
chr5:95045482-95046520	-1.49907	3.95536	-0.378998	0.70469	0.999954
chr6:15475563-15477276	-1.49907	3.95536	-0.378998	0.70469	0.999954
chr6:53507967-53508838	-1.49907	3.95536	-0.378998	0.70469	0.999954
chr7:43531625-43531916	-1.49907	3.95536	-0.378998	0.70469	0.999954
chr9:14372658-14373218	-1.49907	3.95536	-0.378998	0.70469	0.999954
chr9:74906955-74908125	-1.49907	3.95536	-0.378998	0.70469	0.999954
chrX:100183523-100184659	-1.49907	3.95536	-0.378998	0.70469	0.999954
chr1:170936244-170936717	0.778349	2.05393	0.378955	0.704721	0.999954
chr2:237551161-237551910	0.627107	1.65503	0.37891	0.704754	0.999954
chr8:103107407-103109128	0.730501	1.92838	0.378815	0.704825	0.999954
chr1:147752431-147753172	-0.95145	2.51165	-0.378814	0.704826	0.999954
chr5:102768980-102769266	-0.95145	2.51165	-0.378814	0.704826	0.999954
chr5:143347468-143348451	-0.95145	2.51165	-0.378814	0.704826	0.999954
chr6:32764600-32765472	-0.95145	2.51165	-0.378814	0.704826	0.999954
chr7:80328392-80328859	-0.95145	2.51165	-0.378814	0.704826	0.999954
chr5:37717435-37718536	0.405228	1.06973	0.378814	0.704826	0.999954
chr3:44665967-44667326	0.37032	0.977582	0.378812	0.704827	0.999954
chr10:110303927-110304802	-0.47078	1.24279	-0.378808	0.70483	0.999954
chr3:42518314-42518627	0.821697	2.1692	0.378803	0.704834	0.999954
chr1:41733706-41734550	-0.804992	2.1253	-0.378767	0.704861	0.999954
chr1:43838760-43839426	-0.804992	2.1253	-0.378767	0.704861	0.999954
chr5:60757229-60757966	-0.804992	2.1253	-0.378767	0.704861	0.999954
chr9:92723574-92725070	-0.804992	2.1253	-0.378767	0.704861	0.999954
chr2:231688942-231689770	-1.28173	3.38399	-0.378763	0.704864	0.999954
chr2:232394964-232395642	-1.28173	3.38399	-0.378763	0.704864	0.999954
chr3:32671038-32672198	-1.28173	3.38399	-0.378763	0.704864	0.999954
chr4:20605278-20606130	-1.28173	3.38399	-0.378763	0.704864	0.999954
chr6:119631547-119632293	-1.28173	3.38399	-0.378763	0.704864	0.999954
chr22:19096841-19097564	0.690947	1.8243	0.378746	0.704876	0.999954
chr5:168727631-168728407	0.690947	1.8243	0.378746	0.704876	0.999954
chr7:4475623-4477325	0.690947	1.8243	0.378746	0.704876	0.999954
chr7:73654834-73655164	0.690947	1.8243	0.378746	0.704876	0.999954
chr8:139177895-139178643	0.690947	1.8243	0.378746	0.704876	0.999954
chr2:174024303-174025129	0.350012	0.924169	0.378732	0.704887	0.999954
chr15:93443340-93443877	-0.430835	1.13767	-0.378698	0.704912	0.999954
chr2:113862589-113863152	0.640881	1.69287	0.378577	0.705002	0.999954
chr5:98396515-98397499	0.640881	1.69287	0.378577	0.705002	0.999954
chr6:5466304-5467155	0.640881	1.69287	0.378577	0.705002	0.999954
chr4:146802812-146803745	-0.330362	0.872674	-0.378563	0.705013	0.999954
chr13:25688325-25688725	-0.705854	1.86459	-0.378556	0.705017	0.999954
chr3:23243739-23245598	0.263008	0.694793	0.378542	0.705028	0.999954
chr11:46264641-46265404	0.381991	1.00914	0.37853	0.705037	0.999954
chr12:118573589-118574746	-0.265257	0.700773	-0.378521	0.705044	0.999954
chr16:3095457-3096566	-1.09296	2.8875	-0.378514	0.705049	0.999954
chr2:162884321-162884697	-1.09296	2.8875	-0.378514	0.705049	0.999954
chr3:28991059-28991533	-1.09296	2.8875	-0.378514	0.705049	0.999954
chr2:225006800-225007829	0.577526	1.52578	0.378513	0.70505	0.999954
chr7:44751156-44752303	0.400912	1.05927	0.378478	0.705076	0.999954
chr17:48045749-48046641	0.471092	1.24475	0.378463	0.705087	0.999954
chr3:197462937-197464455	-0.213299	0.56364	-0.378431	0.70511	0.999954
chr1:214680381-214680784	-0.593179	1.5675	-0.378423	0.705117	0.999954
chr12:92538509-92538842	-0.593179	1.5675	-0.378423	0.705117	0.999954
chr6:17907516-17908535	-0.593179	1.5675	-0.378423	0.705117	0.999954
chr3:25824278-25825652	0.205513	0.543119	0.378394	0.705138	0.999954
chr20:17662525-17663583	0.196416	0.519221	0.378289	0.705216	0.999954
chr1:208292423-208293839	0.402647	1.06441	0.378282	0.705221	0.999954
chr16:81271866-81272856	0.402647	1.06441	0.378282	0.705221	0.999954
chr7:26346386-26347585	0.403039	1.06546	0.378278	0.705224	0.999954
chr11:77890362-77891105	-0.536595	1.41873	-0.378221	0.705267	0.999954
chr20:34757103-34757980	0.851089	2.25029	0.378213	0.705272	0.999954
chr2:232328389-232330150	-0.176903	0.467743	-0.378205	0.705278	0.999954
chr2:128458623-128460022	-0.204056	0.539581	-0.378175	0.705301	0.999954
chrX:153685812-153688993	-0.331475	0.876572	-0.37815	0.705319	0.999954
chr11:125931987-125933602	0.212838	0.562873	0.378128	0.705335	0.999954
chr10:74019899-74021784	0.302547	0.800121	0.378126	0.705337	0.999954
chr10:116473952-116474530	-0.831939	2.20033	-0.378097	0.705358	0.999954
chr16:85659845-85660074	1.03158	2.72883	0.378032	0.705407	0.999954
chr9:136384861-136385205	1.03158	2.72883	0.378032	0.705407	0.999954
chr18:60117833-60118845	0.300226	0.794232	0.378008	0.705425	0.999954
chr9:100880310-100882035	0.315969	0.835895	0.378001	0.70543	0.999954
chrX:67913169-67914205	-0.5255	1.39023	-0.377994	0.705435	0.999954
chr5:95512975-95513626	-0.388488	1.02778	-0.377987	0.70544	0.999954
chr6:52746572-52747571	0.354636	0.938345	0.377938	0.705477	0.999954
chr6:75915361-75916091	0.434017	1.14866	0.377847	0.705544	0.999954
chr2:47420014-47421257	1.19902	3.17345	0.37783	0.705557	0.999954
chr1:162792085-162793314	-0.502363	1.32961	-0.377826	0.70556	0.999954
chr10:5701274-5702511	0.460011	1.21759	0.377804	0.705576	0.999954
chr8:74270667-74270971	-0.954537	2.5273	-0.377691	0.70566	0.999954
chr11:67158503-67160306	0.306425	0.811328	0.377684	0.705666	0.999954
chr9:131369918-131370388	0.351537	0.930788	0.377677	0.705671	0.999954
chr1:7739992-7741261	-0.805413	2.13258	-0.377671	0.705675	0.999954
chr1:41743011-41744112	-0.805413	2.13258	-0.377671	0.705675	0.999954
chr4:111131681-111133046	-0.805413	2.13258	-0.377671	0.705675	0.999954
chr16:67302034-67302498	-0.519991	1.37686	-0.377664	0.70568	0.999954
chr2:110914081-110915319	0.492693	1.30465	0.377644	0.705695	0.999954
chr12:50911064-50912009	0.71532	1.89422	0.377632	0.705704	0.999954
chr7:129793948-129794923	-0.512486	1.35713	-0.377625	0.705709	0.999954
chr4:40351440-40352465	-0.572794	1.51686	-0.377617	0.705715	0.999954
chr3:157324203-157324867	-0.462693	1.22544	-0.377574	0.705747	0.999954
chr14:76759573-76760883	-0.383811	1.01671	-0.377503	0.705799	0.999954
chr15:62455962-62457977	-0.279383	0.740101	-0.377493	0.705808	0.999954
chr20:36155807-36157050	-0.311319	0.824785	-0.377454	0.705836	0.999954
chr3:9757461-9758044	0.443793	1.17586	0.37742	0.705861	0.999954
chr17:75390372-75390958	-0.786118	2.08304	-0.37739	0.705884	0.999954
chr4:37432264-37433422	-0.523019	1.38597	-0.377368	0.7059	0.999954
chr10:4704963-4705938	0.275852	0.731027	0.377348	0.705915	0.999954
chr4:83665464-83665740	-0.710925	1.88426	-0.377297	0.705953	0.999954
chr3:38044895-38045329	0.5341	1.41569	0.377271	0.705972	0.999954
chr4:174449619-174451633	-0.355783	0.943076	-0.377258	0.705982	0.999954
chr6:3023605-3024665	0.564201	1.49578	0.377196	0.706028	0.999954
chr9:101866648-101868308	-0.165079	0.437664	-0.377183	0.706038	0.999954
chr10:114571488-114571864	0.431822	1.14499	0.37714	0.70607	0.999954
chr12:131971782-131972966	0.351571	0.932302	0.3771	0.706099	0.999954
chr3:14500144-14500754	-0.413073	1.09546	-0.377077	0.706117	0.999954
chr21:34960266-34961660	0.244087	0.647336	0.377064	0.706126	0.999954
chr12:14518028-14519358	-0.243037	0.644552	-0.377064	0.706126	0.999954
chr8:144650357-144652098	-0.246476	0.653677	-0.377061	0.706128	0.999954
chr1:236072117-236072443	-0.664104	1.76141	-0.37703	0.706151	0.999954
chr10:25109281-25110041	-0.664104	1.76141	-0.37703	0.706151	0.999954
chr5:151729065-151730360	-0.664104	1.76141	-0.37703	0.706151	0.999954
chr6:147384672-147385075	-0.564824	1.49811	-0.377025	0.706155	0.999954
chr3:159542012-159542541	0.401203	1.0642	0.376998	0.706175	0.999954
chr2:191333870-191334954	-0.365861	0.970546	-0.376964	0.7062	0.999954
chr6:80873303-80874062	0.440562	1.169	0.376869	0.706271	0.999954
chr2:32234248-32236538	0.204132	0.541684	0.376848	0.706286	0.999954
chr3:183966418-183968409	0.192818	0.511662	0.376846	0.706288	0.999954
chr13:98794322-98796297	0.201971	0.535969	0.376833	0.706298	0.999954
chr12:12672462-12672830	-1.18842	3.15422	-0.37677	0.706344	0.999954
chr12:54610608-54611188	-1.18842	3.15422	-0.37677	0.706344	0.999954
chr15:73997026-73997668	-1.18842	3.15422	-0.37677	0.706344	0.999954
chr1:21223092-21223723	-0.977079	2.59339	-0.376757	0.706354	0.999954
chr19:36911960-36912978	-0.977079	2.59339	-0.376757	0.706354	0.999954
chr20:1404070-1404812	-0.977079	2.59339	-0.376757	0.706354	0.999954
chr3:33341485-33341893	-0.977079	2.59339	-0.376757	0.706354	0.999954
chr4:119778545-119779916	-0.977079	2.59339	-0.376757	0.706354	0.999954
chr6:16292731-16293772	-0.977079	2.59339	-0.376757	0.706354	0.999954
chr6:81678968-81679998	-0.977079	2.59339	-0.376757	0.706354	0.999954
chr7:134165537-134165826	-0.977079	2.59339	-0.376757	0.706354	0.999954
chr9:20558492-20559121	-0.977079	2.59339	-0.376757	0.706354	0.999954
chr2:208633918-208635209	0.184981	0.491019	0.376729	0.706375	0.999954
chr7:25889113-25889803	0.454304	1.20594	0.376723	0.70638	0.999954
chr10:126211158-126212573	0.78075	2.07259	0.376702	0.706395	0.999954
chr11:6271016-6271548	0.78075	2.07259	0.376702	0.706395	0.999954
chr11:17494710-17495553	0.78075	2.07259	0.376702	0.706395	0.999954
chr12:6344405-6345111	0.78075	2.07259	0.376702	0.706395	0.999954
chr17:58243333-58243669	0.78075	2.07259	0.376702	0.706395	0.999954
chr18:2939286-2939760	0.78075	2.07259	0.376702	0.706395	0.999954
chr18:29175852-29176841	0.78075	2.07259	0.376702	0.706395	0.999954
chr3:121819742-121821036	0.78075	2.07259	0.376702	0.706395	0.999954
chr4:5889883-5890618	0.78075	2.07259	0.376702	0.706395	0.999954
chr6:72119749-72120132	0.78075	2.07259	0.376702	0.706395	0.999954
chr17:16914415-16914642	-0.621244	1.64935	-0.37666	0.706426	0.999954
chr17:74502287-74503226	-0.621244	1.64935	-0.37666	0.706426	0.999954
chr1:164671438-164672095	0.943367	2.5046	0.376654	0.706431	0.999954
chr19:13895785-13896314	0.943367	2.5046	0.376654	0.706431	0.999954
chr2:67741630-67742421	0.943367	2.5046	0.376654	0.706431	0.999954
chr3:145849764-145850373	0.943367	2.5046	0.376654	0.706431	0.999954
chr6:27560366-27560738	0.943367	2.5046	0.376654	0.706431	0.999954
chr7:23301453-23301793	0.943367	2.5046	0.376654	0.706431	0.999954
chr19:13841551-13843025	-0.302844	0.804054	-0.376647	0.706436	0.999954
chr11:99241384-99242357	-0.462322	1.22773	-0.376568	0.706495	0.999954
chr14:61921105-61921905	-0.748243	1.9871	-0.37655	0.706508	0.999954
chr6:77586161-77587046	-0.748243	1.9871	-0.37655	0.706508	0.999954
chr11:61334767-61335569	-0.731237	1.94195	-0.376548	0.70651	0.999954
chr1:205410994-205412082	0.962088	2.55503	0.376546	0.706511	0.999954
chr8:119001610-119002110	0.962088	2.55503	0.376546	0.706511	0.999954
chr8:123093792-123094655	0.962088	2.55503	0.376546	0.706511	0.999954
chr2:233157216-233158490	-0.86139	2.28768	-0.376534	0.70652	0.999954
chr4:77419302-77420471	-0.86139	2.28768	-0.376534	0.70652	0.999954
chr9:124312775-124313241	-0.86139	2.28768	-0.376534	0.70652	0.999954
chr10:12752711-12753453	1.34386	3.56947	0.376488	0.706554	0.999954
chr16:11345751-11346027	1.34386	3.56947	0.376488	0.706554	0.999954
chr17:66409631-66410424	1.34386	3.56947	0.376488	0.706554	0.999954
chr3:142935183-142936584	1.34386	3.56947	0.376488	0.706554	0.999954
chr8:125049906-125050468	-0.430761	1.14422	-0.376467	0.706569	0.999954
chr1:36862783-36863920	-0.296482	0.787579	-0.376448	0.706584	0.999954
chr5:54610120-54610903	1.49966	3.98407	0.376415	0.706609	0.999954
chr4:986261-987829	0.263347	0.699641	0.376403	0.706617	0.999954
chr14:93673015-93674174	-0.241661	0.642046	-0.376393	0.706625	0.999954
chr1:25559572-25560084	0.675076	1.79362	0.376377	0.706637	0.999954
chr19:46931720-46932469	0.675076	1.79362	0.376377	0.706637	0.999954
chr20:51656657-51658231	0.675076	1.79362	0.376377	0.706637	0.999954
chr4:44239323-44240328	0.675076	1.79362	0.376377	0.706637	0.999954
chr7:34026506-34027621	0.675076	1.79362	0.376377	0.706637	0.999954
chrX:103380859-103381568	0.675076	1.79362	0.376377	0.706637	0.999954
chr19:4831308-4832016	0.401476	1.06672	0.376366	0.706644	0.999954
chr6:30975290-30976035	-0.385231	1.02359	-0.376353	0.706655	0.999954
chr5:112628841-112631189	0.244832	0.650579	0.376329	0.706672	0.999954
chr9:124487150-124488011	0.846642	2.24975	0.376328	0.706673	0.999954
chr19:3699012-3701013	0.323556	0.859808	0.376312	0.706685	0.999954
chr1:59491528-59492218	-1.25351	3.3313	-0.376283	0.706707	0.999954
chr10:126784986-126785304	-1.25351	3.3313	-0.376283	0.706707	0.999954
chr11:73746414-73747058	-1.25351	3.3313	-0.376283	0.706707	0.999954
chr13:59559676-59560598	-1.25351	3.3313	-0.376283	0.706707	0.999954
chr13:94157647-94158387	-1.25351	3.3313	-0.376283	0.706707	0.999954
chr13:109997721-109998377	-1.25351	3.3313	-0.376283	0.706707	0.999954
chr15:62126051-62126819	-1.25351	3.3313	-0.376283	0.706707	0.999954
chr15:91191218-91192328	-1.25351	3.3313	-0.376283	0.706707	0.999954
chr2:16659904-16660493	-1.25351	3.3313	-0.376283	0.706707	0.999954
chr2:18304625-18304836	-1.25351	3.3313	-0.376283	0.706707	0.999954
chr2:165387072-165387420	-1.25351	3.3313	-0.376283	0.706707	0.999954
chr3:140812269-140812608	-1.25351	3.3313	-0.376283	0.706707	0.999954
chr4:38677167-38677542	-1.25351	3.3313	-0.376283	0.706707	0.999954
chr4:85203418-85203962	-1.25351	3.3313	-0.376283	0.706707	0.999954
chr5:118626824-118627389	-1.25351	3.3313	-0.376283	0.706707	0.999954
chr5:132157472-132157983	-1.25351	3.3313	-0.376283	0.706707	0.999954
chr6:34894460-34894865	-1.25351	3.3313	-0.376283	0.706707	0.999954
chr6:117819357-117819791	-1.25351	3.3313	-0.376283	0.706707	0.999954
chr7:131339157-131340002	-1.25351	3.3313	-0.376283	0.706707	0.999954
chr8:79318079-79318811	-1.25351	3.3313	-0.376283	0.706707	0.999954
chr8:81312020-81312601	-1.25351	3.3313	-0.376283	0.706707	0.999954
chr8:89332637-89333192	-1.25351	3.3313	-0.376283	0.706707	0.999954
chr15:23207644-23208840	0.324965	0.86366	0.376264	0.70672	0.999954
chr18:71901576-71902431	0.324965	0.86366	0.376264	0.70672	0.999954
chr15:101790580-101792893	0.250074	0.664643	0.376253	0.706729	0.999954
chr4:76937488-76938014	0.898135	2.38729	0.376216	0.706756	0.999954
chr9:131418647-131419539	0.275572	0.732552	0.376181	0.706782	0.999954
chr7:4831438-4832792	0.593331	1.57733	0.376161	0.706797	0.999954
chr12:109531087-109531705	0.417833	1.11085	0.376136	0.706815	0.999954
chr1:110898959-110899517	1.29554	3.44439	0.376131	0.70682	0.999954
chr1:164644643-164645290	1.29554	3.44439	0.376131	0.70682	0.999954
chr10:19777628-19778394	1.29554	3.44439	0.376131	0.70682	0.999954
chr10:50369429-50369973	1.29554	3.44439	0.376131	0.70682	0.999954
chr10:88448063-88448736	1.29554	3.44439	0.376131	0.70682	0.999954
chr13:114137762-114138421	1.29554	3.44439	0.376131	0.70682	0.999954
chr14:32851907-32852262	1.29554	3.44439	0.376131	0.70682	0.999954
chr14:103989090-103989351	1.29554	3.44439	0.376131	0.70682	0.999954
chr17:17936774-17937349	1.29554	3.44439	0.376131	0.70682	0.999954
chr17:19240156-19241785	1.29554	3.44439	0.376131	0.70682	0.999954
chr17:79812828-79813464	1.29554	3.44439	0.376131	0.70682	0.999954
chr2:189463109-189463688	1.29554	3.44439	0.376131	0.70682	0.999954
chr3:178689451-178689752	1.29554	3.44439	0.376131	0.70682	0.999954
chr4:86750821-86751248	1.29554	3.44439	0.376131	0.70682	0.999954
chr6:52200195-52200869	1.29554	3.44439	0.376131	0.70682	0.999954
chr6:109380422-109381336	1.29554	3.44439	0.376131	0.70682	0.999954
chr7:101252050-101252486	1.29554	3.44439	0.376131	0.70682	0.999954
chr9:103202115-103202952	1.29554	3.44439	0.376131	0.70682	0.999954
chrX:39472576-39474163	-0.71514	1.90141	-0.37611	0.706835	0.999954
chr17:40171713-40172305	-0.347362	0.923726	-0.376045	0.706884	0.999954
chr19:11877388-11878955	-0.219114	0.582692	-0.376037	0.706889	0.999954
chr5:72901048-72901820	0.621911	1.65386	0.376036	0.70689	0.999954
chr5:154134162-154136075	0.181772	0.483423	0.37601	0.70691	0.999954
chr1:66839710-66840861	1.0277	2.73318	0.376009	0.70691	0.999954
chr1:247535969-247536559	1.0277	2.73318	0.376009	0.70691	0.999954
chr11:129201705-129202208	1.0277	2.73318	0.376009	0.70691	0.999954
chr15:58749693-58750075	1.0277	2.73318	0.376009	0.70691	0.999954
chr18:3128798-3129773	1.0277	2.73318	0.376009	0.70691	0.999954
chr3:8671133-8671596	1.0277	2.73318	0.376009	0.70691	0.999954
chr3:48309723-48310866	1.0277	2.73318	0.376009	0.70691	0.999954
chr4:187587314-187588290	1.0277	2.73318	0.376009	0.70691	0.999954
chr7:117355794-117356205	1.0277	2.73318	0.376009	0.70691	0.999954
chr9:133699512-133700826	1.0277	2.73318	0.376009	0.70691	0.999954
chr22:18120851-18122044	0.258257	0.686896	0.375977	0.706934	0.999954
chr7:74290232-74291411	-0.57875	1.53954	-0.375924	0.706973	0.999954
chr22:46409272-46410303	0.216567	0.576113	0.37591	0.706984	0.999954
chr19:41220498-41221231	0.276409	0.735376	0.375874	0.70701	0.999954
chr8:62408109-62409185	-0.479972	1.27701	-0.375857	0.707023	0.999954
chr2:206571381-206572209	0.630925	1.67878	0.375824	0.707048	0.999954
chr2:237568061-237568860	0.464809	1.23678	0.375822	0.70705	0.999954
chr14:65289796-65290509	0.469426	1.24912	0.375806	0.707061	0.999954
chr10:115214194-115214801	0.794472	2.11438	0.375748	0.707105	0.999954
chr3:13259568-13260257	0.794472	2.11438	0.375748	0.707105	0.999954
chr5:89843811-89844362	0.794472	2.11438	0.375748	0.707105	0.999954
chr6:159238933-159240805	-0.215142	0.572585	-0.375738	0.707112	0.999954
chr17:36955148-36956585	-0.2449	0.651807	-0.375724	0.707122	0.999954
chr21:45508591-45509858	-0.749198	1.99403	-0.375721	0.707124	0.999954
chr5:67840490-67841731	-0.749198	1.99403	-0.375721	0.707124	0.999954
chr2:85743614-85744522	-0.548273	1.45927	-0.375718	0.707127	0.999954
chr6:108395342-108396626	0.264093	0.702935	0.3757	0.70714	0.999954
chr12:130015266-130016284	0.395689	1.05341	0.375625	0.707195	0.999954
chr6:31125659-31126621	0.249713	0.664876	0.375579	0.70723	0.999954
chr12:44308654-44309456	-0.883228	2.35173	-0.375565	0.70724	0.999954
chr13:41054176-41054735	-0.883228	2.35173	-0.375565	0.70724	0.999954
chr15:77896392-77897255	-0.883228	2.35173	-0.375565	0.70724	0.999954
chr18:24587238-24588237	-0.883228	2.35173	-0.375565	0.70724	0.999954
chr20:44513658-44513896	-0.883228	2.35173	-0.375565	0.70724	0.999954
chr4:26966252-26966973	-0.883228	2.35173	-0.375565	0.70724	0.999954
chr7:102080403-102081178	-0.883228	2.35173	-0.375565	0.70724	0.999954
chr17:42083208-42084943	0.29839	0.794662	0.375492	0.707294	0.999954
chr17:62097170-62098333	0.776197	2.0674	0.375446	0.707329	0.999954
chr2:109825690-109826476	0.776197	2.0674	0.375446	0.707329	0.999954
chr2:169076960-169077909	-0.628786	1.67487	-0.375424	0.707345	0.999954
chrX:46696012-46697002	-0.286745	0.763901	-0.37537	0.707385	0.999954
chr2:178770435-178771304	0.376485	1.0031	0.375321	0.707421	0.999954
chr18:19770595-19771210	0.538083	1.43381	0.375281	0.707452	0.999954
chr6:44064108-44064848	-0.891627	2.37598	-0.375267	0.707462	0.999954
chr7:151124595-151125853	-0.891627	2.37598	-0.375267	0.707462	0.999954
chr9:32500752-32501395	-0.891627	2.37598	-0.375267	0.707462	0.999954
chr19:57106088-57107614	0.392334	1.04554	0.375247	0.707477	0.999954
chr19:1259167-1259967	-0.289234	0.770822	-0.375228	0.707491	0.999954
chr14:21731898-21732829	0.530116	1.41281	0.375222	0.707496	0.999954
chr20:56273171-56273867	-0.323635	0.862623	-0.375175	0.70753	0.999954
chr1:94079612-94080496	-0.450462	1.20068	-0.375171	0.707533	0.999954
chr3:25831179-25832107	-0.231524	0.61713	-0.375163	0.70754	0.999954
chr7:64838468-64839306	0.239471	0.638425	0.375097	0.707588	0.999954
chr5:133460141-133461599	-0.455957	1.21558	-0.375093	0.707591	0.999954
chrX:134124772-134125503	0.685273	1.82697	0.375086	0.707596	0.999954
chr1:27889890-27890806	-0.316073	0.842679	-0.375081	0.7076	0.999954
chr1:183279778-183280439	-1.24019	3.30691	-0.375028	0.707639	0.999954
chr11:61676067-61677116	-1.24019	3.30691	-0.375028	0.707639	0.999954
chr11:68209920-68210509	-1.24019	3.30691	-0.375028	0.707639	0.999954
chr11:95245327-95246196	-1.24019	3.30691	-0.375028	0.707639	0.999954
chr11:125303045-125303920	-1.24019	3.30691	-0.375028	0.707639	0.999954
chr15:66097279-66097984	-1.24019	3.30691	-0.375028	0.707639	0.999954
chr16:9560578-9561201	-1.24019	3.30691	-0.375028	0.707639	0.999954
chr17:7607948-7609254	-1.24019	3.30691	-0.375028	0.707639	0.999954
chr17:37719382-37721115	-1.24019	3.30691	-0.375028	0.707639	0.999954
chr3:117384108-117384625	-1.24019	3.30691	-0.375028	0.707639	0.999954
chr4:129749200-129749812	-1.24019	3.30691	-0.375028	0.707639	0.999954
chr8:59634221-59634903	-1.24019	3.30691	-0.375028	0.707639	0.999954
chr8:59866771-59867526	-1.24019	3.30691	-0.375028	0.707639	0.999954
chr8:106436995-106437681	-1.24019	3.30691	-0.375028	0.707639	0.999954
chrX:53462989-53463280	-1.24019	3.30691	-0.375028	0.707639	0.999954
chr7:133811623-133812629	0.593885	1.58367	0.375006	0.707656	0.999954
chr2:3522153-3523560	-0.210076	0.560209	-0.374996	0.707664	0.999954
chr12:2123013-2123748	-0.789703	2.10593	-0.374991	0.707667	0.999954
chrX:3630737-3632220	-0.453881	1.21039	-0.374987	0.70767	0.999954
chr2:132439303-132440916	-0.25106	0.669579	-0.374953	0.707696	0.999954
chr1:63087565-63088060	-1.13477	3.02645	-0.374951	0.707697	0.999954
chr1:241365293-241366429	-1.13477	3.02645	-0.374951	0.707697	0.999954
chr11:114179030-114179917	-1.13477	3.02645	-0.374951	0.707697	0.999954
chr19:17218388-17219350	-1.13477	3.02645	-0.374951	0.707697	0.999954
chr6:90650614-90651608	-1.13477	3.02645	-0.374951	0.707697	0.999954
chr8:41386142-41387067	-0.236254	0.630128	-0.374931	0.707712	0.999954
chr20:655586-656783	-0.388463	1.03612	-0.374922	0.707719	0.999954
chr5:121523154-121523480	0.71771	1.91433	0.374915	0.707723	0.999954
chr3:120137567-120138117	-0.640786	1.70929	-0.374884	0.707747	0.999954
chr12:88973337-88974706	0.242831	0.647767	0.374874	0.707754	0.999954
chr21:39649353-39650036	-0.639438	1.70578	-0.374866	0.70776	0.999954
chr6:7615062-7616628	0.746123	1.99038	0.374864	0.707762	0.999954
chr13:74245954-74247138	0.395535	1.0552	0.374845	0.707776	0.999954
chr17:43523257-43523701	-0.691418	1.84461	-0.374832	0.707786	0.999954
chr12:52557538-52558252	-0.408596	1.09015	-0.374807	0.707804	0.999954
chr3:9944127-9945225	0.351056	0.936712	0.374775	0.707828	0.999954
chr1:118104829-118105655	-0.617211	1.6469	-0.37477	0.707831	0.999954
chr13:51954104-51954810	-0.617211	1.6469	-0.37477	0.707831	0.999954
chr6:84577088-84577788	-0.617211	1.6469	-0.37477	0.707831	0.999954
chr20:34709776-34710636	0.586263	1.56435	0.374764	0.707836	0.999954
chr5:14457418-14458899	-0.397186	1.05985	-0.374756	0.707842	0.999954
chr14:75038191-75039184	0.565678	1.50959	0.374722	0.707867	0.999954
chr5:72389865-72390180	0.565678	1.50959	0.374722	0.707867	0.999954
chr6:51543672-51544519	0.565678	1.50959	0.374722	0.707867	0.999954
chr4:185208804-185209329	-1.04325	2.78407	-0.37472	0.707869	0.999954
chr12:44152025-44153533	-0.213254	0.569107	-0.374717	0.707871	0.999954
chr11:100997966-101000724	-0.311764	0.832123	-0.37466	0.707913	0.999954
chr3:156272440-156273408	-0.218645	0.583603	-0.374646	0.707924	0.999954
chr7:102920150-102921815	-0.304086	0.811687	-0.374634	0.707932	0.999954
chr15:57769820-57770991	-0.330075	0.881062	-0.374633	0.707933	0.999954
chr6:3826150-3826887	-0.330075	0.881062	-0.374633	0.707933	0.999954
chr10:90656060-90657745	-1.24748	3.33017	-0.374599	0.707959	0.999954
chr14:101248912-101250631	-1.24748	3.33017	-0.374599	0.707959	0.999954
chr8:110338088-110338602	-1.24748	3.33017	-0.374599	0.707959	0.999954
chrX:21718369-21719684	-1.24748	3.33017	-0.374599	0.707959	0.999954
chr1:119505989-119506681	0.582257	1.55444	0.374576	0.707976	0.999954
chr9:130283297-130284744	0.429371	1.14632	0.374564	0.707984	0.999954
chr6:26305076-26305892	-0.904628	2.41517	-0.374562	0.707987	0.999954
chr11:132502409-132503281	-0.341525	0.911862	-0.374536	0.708006	0.999954
chr4:100009167-100010871	0.27166	0.725402	0.374496	0.708035	0.999954
chr8:54792183-54793737	0.330618	0.882986	0.374431	0.708083	0.999954
chr1:42127079-42128933	0.34512	0.92173	0.374426	0.708087	0.999954
chr10:124069844-124070611	-0.381095	1.01782	-0.374423	0.70809	0.999954
chr10:89601836-89602444	-0.482676	1.2892	-0.374399	0.708107	0.999954
chr5:66437471-66438054	0.802567	2.14405	0.374322	0.708165	0.999954
chr6:38556552-38557369	0.802567	2.14405	0.374322	0.708165	0.999954
chr6:31461555-31462489	0.566367	1.51305	0.37432	0.708166	0.999954
chr7:47627936-47628861	0.566367	1.51305	0.37432	0.708166	0.999954
chr1:27744738-27745436	-0.527793	1.41019	-0.374271	0.708203	0.999954
chr3:69355339-69356059	-0.527793	1.41019	-0.374271	0.708203	0.999954
chr4:108748797-108749196	-0.527793	1.41019	-0.374271	0.708203	0.999954
chr15:90547895-90548714	-0.452684	1.20956	-0.374254	0.708215	0.999954
chr15:94372477-94373131	-0.3751	1.00229	-0.374242	0.708224	0.999954
chr11:123065373-123066639	-0.55377	1.47973	-0.374238	0.708228	0.999954
chr12:40735799-40736354	0.482105	1.28829	0.37422	0.708241	0.999954
chr11:104565304-104565683	-0.555562	1.48459	-0.374219	0.708242	0.999954
chr3:108852057-108852398	-0.596667	1.59472	-0.374151	0.708292	0.999954
chr2:171829548-171830959	-0.24194	0.646746	-0.374088	0.708339	0.999954
chr1:89234421-89234866	0.69365	1.85436	0.374064	0.708356	0.999954
chr10:112552916-112553607	0.69365	1.85436	0.374064	0.708356	0.999954
chr19:1122820-1123832	0.69365	1.85436	0.374064	0.708356	0.999954
chr5:141256409-141256920	0.69365	1.85436	0.374064	0.708356	0.999954
chr1:206680165-206681699	-0.374672	1.00171	-0.374033	0.70838	0.999954
chr3:184089311-184089893	-0.404291	1.08099	-0.373999	0.708405	0.999954
chr10:32228746-32229442	0.54634	1.46084	0.373992	0.70841	0.999954
chr13:74289412-74290586	0.54634	1.46084	0.373992	0.70841	0.999954
chr4:139949012-139949913	-0.347184	0.928339	-0.373984	0.708417	0.999954
chr1:94849460-94851240	-0.288988	0.77277	-0.373963	0.708432	0.999954
chr2:186155774-186156558	-0.490618	1.31205	-0.373932	0.708455	0.999954
chr21:45078622-45080237	0.340717	0.911219	0.373914	0.708469	0.999954
chr13:31325717-31326985	0.506782	1.35537	0.373905	0.708475	0.999954
chr19:54665950-54666301	0.506782	1.35537	0.373905	0.708475	0.999954
chr2:213930389-213931401	0.506782	1.35537	0.373905	0.708475	0.999954
chr4:119744317-119744958	-0.417472	1.11655	-0.373894	0.708483	0.999954
chr18:47668841-47669513	0.835111	2.23483	0.37368	0.708642	0.999954
chr8:62679301-62680366	-0.300737	0.804827	-0.373667	0.708652	0.999954
chr18:61616295-61617054	0.591088	1.58189	0.373659	0.708658	0.999954
chr13:43098599-43099584	-0.275247	0.736654	-0.373644	0.708669	0.999954
chr17:57388335-57389108	-0.615269	1.64668	-0.373641	0.708672	0.999954
chr4:7659415-7660163	-0.747284	2.00029	-0.373588	0.708711	0.999954
chr1:244210948-244212135	0.180517	0.483201	0.373585	0.708713	0.999954
chr20:48293062-48293897	0.49398	1.32273	0.373456	0.708809	0.999954
chr10:60795556-60796923	0.89211	2.38886	0.373446	0.708817	0.999954
chr15:85720209-85721068	0.89211	2.38886	0.373446	0.708817	0.999954
chr16:50507322-50507669	0.89211	2.38886	0.373446	0.708817	0.999954
chr9:102595990-102596413	0.89211	2.38886	0.373446	0.708817	0.999954
chr18:65085107-65085865	0.739636	1.9807	0.373421	0.708835	0.999954
chr2:58798197-58798899	0.739636	1.9807	0.373421	0.708835	0.999954
chr16:31453809-31454998	-0.273934	0.733641	-0.37339	0.708858	0.999954
chr18:57624865-57625689	-0.748347	2.00422	-0.373386	0.708861	0.999954
chr2:160764402-160765026	-0.748347	2.00422	-0.373386	0.708861	0.999954
chr22:42336804-42337752	-0.748347	2.00422	-0.373386	0.708861	0.999954
chr6:122974098-122974647	-0.748347	2.00422	-0.373386	0.708861	0.999954
chr7:89949883-89950868	-0.748347	2.00422	-0.373386	0.708861	0.999954
chr2:135219078-135219366	-0.730079	1.95535	-0.373375	0.708869	0.999954
chr4:57930834-57932238	-0.730079	1.95535	-0.373375	0.708869	0.999954
chr6:37006235-37007554	-0.730079	1.95535	-0.373375	0.708869	0.999954
chr13:42151022-42152057	1.48873	3.98733	0.373366	0.708876	0.999954
chr4:36324472-36325084	1.48873	3.98733	0.373366	0.708876	0.999954
chr6:110767329-110768217	1.48873	3.98733	0.373366	0.708876	0.999954
chr9:127848051-127849094	1.48873	3.98733	0.373366	0.708876	0.999954
chr10:131936509-131937288	-0.41746	1.11822	-0.373325	0.708907	0.999954
chr3:120169094-120170514	0.454967	1.21884	0.37328	0.70894	0.999954
chr2:208898417-208899326	-0.470191	1.25964	-0.373274	0.708945	0.999954
chr6:146055797-146057238	-0.184918	0.495418	-0.373258	0.708957	0.999954
chr6:78078305-78079083	0.519242	1.39132	0.373202	0.708998	0.999954
chr15:32949483-32950100	0.619049	1.65898	0.373151	0.709036	0.999954
chr7:133537764-133539196	0.443736	1.18924	0.373126	0.709055	0.999954
chr5:76325755-76326933	-0.279897	0.75017	-0.373111	0.709066	0.999954
chr1:156030536-156031527	0.333406	0.893601	0.373104	0.709071	0.999954
chr12:61504568-61505476	-1.31913	3.53555	-0.373104	0.709071	0.999954
chr14:78213804-78214326	-1.31913	3.53555	-0.373104	0.709071	0.999954
chr22:43290950-43292098	-1.31913	3.53555	-0.373104	0.709071	0.999954
chr2:160612093-160612934	-0.377604	1.01211	-0.373086	0.709084	0.999954
chr1:180471058-180472433	-0.230213	0.617079	-0.373068	0.709098	0.999954
chr1:166943889-166945391	-0.365663	0.980167	-0.373062	0.709102	0.999954
chr10:99392643-99394066	0.243602	0.653029	0.373034	0.709123	0.999954
chr14:91112241-91113039	0.695138	1.86381	0.372966	0.709173	0.999954
chr10:133794838-133795816	0.289915	0.777393	0.372932	0.709199	0.999954
chr3:49458494-49460291	0.356778	0.956715	0.372919	0.709208	0.999954
chr22:42466253-42467388	0.253662	0.68026	0.372891	0.70923	0.999954
chr1:85237631-85238728	0.404914	1.0859	0.372882	0.709236	0.999954
chr16:278578-279651	0.404914	1.0859	0.372882	0.709236	0.999954
chr2:71969926-71970764	0.794758	2.13147	0.372868	0.709246	0.999954
chr9:134553811-134554489	-0.387429	1.03907	-0.372862	0.709251	0.999954
chr2:10175925-10177101	0.236678	0.634779	0.372852	0.709259	0.999954
chr11:98891112-98892109	0.285885	0.766767	0.372845	0.709264	0.999954
chr16:58370542-58371654	0.414587	1.11197	0.37284	0.709268	0.999954
chr19:12273415-12274408	-0.306638	0.82249	-0.372816	0.709285	0.999954
chr10:13924053-13924618	0.684947	1.83723	0.372816	0.709285	0.999954
chr11:9747972-9748923	0.684947	1.83723	0.372816	0.709285	0.999954
chr11:31893056-31894048	0.684947	1.83723	0.372816	0.709285	0.999954
chr15:83639074-83640814	0.684947	1.83723	0.372816	0.709285	0.999954
chr3:180706932-180708005	-0.263428	0.706591	-0.372816	0.709285	0.999954
chr19:35633507-35634151	0.830311	2.22727	0.372793	0.709303	0.999954
chr2:106132074-106132416	0.830311	2.22727	0.372793	0.709303	0.999954
chr4:21514013-21514375	0.830311	2.22727	0.372793	0.709303	0.999954
chr5:50218104-50218861	0.830311	2.22727	0.372793	0.709303	0.999954
chrX:13717478-13717985	0.830311	2.22727	0.372793	0.709303	0.999954
chr2:98611662-98613143	-0.211178	0.566491	-0.372783	0.70931	0.999954
chr12:31381865-31382951	0.362805	0.973287	0.372763	0.709325	0.999954
chr11:57528702-57529651	-0.375274	1.00687	-0.372713	0.709362	0.999954
chr2:218843110-218844229	-0.636342	1.70737	-0.372703	0.709369	0.999954
chr5:107631239-107632110	-0.636342	1.70737	-0.372703	0.709369	0.999954
chr5:141977413-141978059	-0.636342	1.70737	-0.372703	0.709369	0.999954
