## Supplementary Table 2 for "Type 1 diabetes risk genes mediate pancreatic beta cell survival in response to proinflammatory cytokines" (part 118 of 129)

### Sheet: acinar.deseq_results_demux (continued)
site	log fold change	se	stat	pvalue	padj
chr7:43494483-43495136	-0.636342	1.70737	-0.372703	0.709369	0.999954
chr7:2442531-2444241	0.258183	0.692815	0.372658	0.709403	0.999954
chr6:162593884-162595033	0.72733	1.95176	0.372653	0.709407	0.999954
chr6:42713704-42715047	0.226777	0.608548	0.372652	0.709408	0.999954
chr7:67734172-67735143	0.448518	1.20361	0.372646	0.709412	0.999954
chr18:420833-422146	0.759781	2.03901	0.372624	0.709429	0.999954
chr6:31830260-31831141	0.220758	0.592474	0.372604	0.709444	0.999954
chr1:57385409-57385939	1.35221	3.62937	0.372573	0.709466	0.999954
chr1:205334932-205335667	1.35221	3.62937	0.372573	0.709466	0.999954
chr19:50433934-50434196	1.35221	3.62937	0.372573	0.709466	0.999954
chr20:42667223-42668116	1.35221	3.62937	0.372573	0.709466	0.999954
chr21:37497649-37498147	1.35221	3.62937	0.372573	0.709466	0.999954
chr12:111179704-111181168	-0.271266	0.728102	-0.372566	0.709471	0.999954
chr19:33532161-33532635	0.339398	0.910995	0.372558	0.709478	0.999954
chr17:78234593-78235451	-0.421311	1.13089	-0.37255	0.709484	0.999954
chr7:45613772-45615570	0.438465	1.177	0.372528	0.7095	0.999954
chr12:49760198-49761730	-0.249194	0.668934	-0.372524	0.709503	0.999954
chr1:8557421-8557930	-1.28175	3.44073	-0.372524	0.709503	0.999954
chr1:22743032-22743397	-1.28175	3.44073	-0.372524	0.709503	0.999954
chr1:53128281-53128935	-1.28175	3.44073	-0.372524	0.709503	0.999954
chr1:169478637-169478970	-1.28175	3.44073	-0.372524	0.709503	0.999954
chr10:102882833-102884076	-1.28175	3.44073	-0.372524	0.709503	0.999954
chr11:120581012-120581446	-1.28175	3.44073	-0.372524	0.709503	0.999954
chr12:46155975-46156648	-1.28175	3.44073	-0.372524	0.709503	0.999954
chr12:117407491-117408355	-1.28175	3.44073	-0.372524	0.709503	0.999954
chr13:72959059-72959263	-1.28175	3.44073	-0.372524	0.709503	0.999954
chr13:81843183-81844263	-1.28175	3.44073	-0.372524	0.709503	0.999954
chr13:95844043-95844555	-1.28175	3.44073	-0.372524	0.709503	0.999954
chr16:71018620-71019290	-1.28175	3.44073	-0.372524	0.709503	0.999954
chr17:26452528-26453342	-1.28175	3.44073	-0.372524	0.709503	0.999954
chr17:41994964-41995728	-1.28175	3.44073	-0.372524	0.709503	0.999954
chr17:52968193-52968915	-1.28175	3.44073	-0.372524	0.709503	0.999954
chr17:71185630-71186071	-1.28175	3.44073	-0.372524	0.709503	0.999954
chr18:21189455-21189910	-1.28175	3.44073	-0.372524	0.709503	0.999954
chr2:51330279-51330936	-1.28175	3.44073	-0.372524	0.709503	0.999954
chr2:68349489-68350086	-1.28175	3.44073	-0.372524	0.709503	0.999954
chr2:105466052-105466336	-1.28175	3.44073	-0.372524	0.709503	0.999954
chr2:172257263-172258182	-1.28175	3.44073	-0.372524	0.709503	0.999954
chr20:17524161-17525066	-1.28175	3.44073	-0.372524	0.709503	0.999954
chr3:79700558-79701199	-1.28175	3.44073	-0.372524	0.709503	0.999954
chr3:111387777-111388169	-1.28175	3.44073	-0.372524	0.709503	0.999954
chr3:113276277-113276563	-1.28175	3.44073	-0.372524	0.709503	0.999954
chr3:182629290-182629956	-1.28175	3.44073	-0.372524	0.709503	0.999954
chr4:1129843-1130496	-1.28175	3.44073	-0.372524	0.709503	0.999954
chr4:6912268-6912674	-1.28175	3.44073	-0.372524	0.709503	0.999954
chr4:150955064-150955500	-1.28175	3.44073	-0.372524	0.709503	0.999954
chr5:133588390-133588732	-1.28175	3.44073	-0.372524	0.709503	0.999954
chr5:136472732-136473295	-1.28175	3.44073	-0.372524	0.709503	0.999954
chr5:143039073-143039803	-1.28175	3.44073	-0.372524	0.709503	0.999954
chr5:149217127-149217631	-1.28175	3.44073	-0.372524	0.709503	0.999954
chr6:147462813-147463383	-1.28175	3.44073	-0.372524	0.709503	0.999954
chr7:74136363-74137180	-1.28175	3.44073	-0.372524	0.709503	0.999954
chr7:155015926-155016642	-1.28175	3.44073	-0.372524	0.709503	0.999954
chr8:33402124-33402357	-1.28175	3.44073	-0.372524	0.709503	0.999954
chr8:127129195-127129831	-1.28175	3.44073	-0.372524	0.709503	0.999954
chr8:140666810-140668790	-1.28175	3.44073	-0.372524	0.709503	0.999954
chr1:153488346-153488922	0.432693	1.16156	0.372512	0.709512	0.999954
chr1:64412392-64413005	0.864682	2.32137	0.372488	0.70953	0.999954
chr11:8285374-8285665	0.864682	2.32137	0.372488	0.70953	0.999954
chr11:35974503-35975172	0.864682	2.32137	0.372488	0.70953	0.999954
chr14:62026399-62026676	0.864682	2.32137	0.372488	0.70953	0.999954
chr14:64212576-64213112	0.864682	2.32137	0.372488	0.70953	0.999954
chr15:101661186-101662385	0.864682	2.32137	0.372488	0.70953	0.999954
chr20:8793073-8793954	0.864682	2.32137	0.372488	0.70953	0.999954
chr20:30105147-30105516	0.864682	2.32137	0.372488	0.70953	0.999954
chr21:28701237-28702584	0.864682	2.32137	0.372488	0.70953	0.999954
chr3:115739221-115740069	0.864682	2.32137	0.372488	0.70953	0.999954
chr3:143392967-143393602	0.864682	2.32137	0.372488	0.70953	0.999954
chr6:100908752-100909008	0.864682	2.32137	0.372488	0.70953	0.999954
chr9:129961290-129961986	0.864682	2.32137	0.372488	0.70953	0.999954
chr2:157190302-157191629	-0.249236	0.669114	-0.372487	0.70953	0.999954
chr2:101767049-101768265	-0.243884	0.654843	-0.372431	0.709572	0.999954
chr1:241354469-241355756	-0.328348	0.88165	-0.372425	0.709576	0.999954
chr1:70952363-70953893	0.338899	0.910116	0.372369	0.709618	0.999954
chr10:119070850-119072403	0.68842	1.84892	0.372336	0.709643	0.999954
chr11:46410918-46411774	0.68842	1.84892	0.372336	0.709643	0.999954
chr6:116635997-116636446	0.68842	1.84892	0.372336	0.709643	0.999954
chr21:16423790-16424870	0.616865	1.65679	0.372325	0.709651	0.999954
chr3:115595138-115597143	0.616865	1.65679	0.372325	0.709651	0.999954
chr3:42066977-42067486	0.355547	0.954955	0.372318	0.709656	0.999954
chr22:24235881-24237896	-0.244767	0.657431	-0.372309	0.709663	0.999954
chr5:31853824-31855738	0.38628	1.0376	0.372281	0.709684	0.999954
chr10:99277514-99278858	0.799799	2.14847	0.372265	0.709695	0.999954
chr12:16500293-16500795	0.799799	2.14847	0.372265	0.709695	0.999954
chr3:112274154-112275162	0.799799	2.14847	0.372265	0.709695	0.999954
chr8:120219945-120222207	0.184591	0.49591	0.372227	0.709724	0.999954
chr1:67869918-67870397	1.32999	3.5731	0.372221	0.709728	0.999954
chr1:112805807-112806593	1.32999	3.5731	0.372221	0.709728	0.999954
chr10:114992708-114993418	1.32999	3.5731	0.372221	0.709728	0.999954
chr11:27727253-27727790	1.32999	3.5731	0.372221	0.709728	0.999954
chr11:78641382-78643438	1.32999	3.5731	0.372221	0.709728	0.999954
chr14:70098885-70099737	1.32999	3.5731	0.372221	0.709728	0.999954
chr14:70163333-70163929	1.32999	3.5731	0.372221	0.709728	0.999954
chr16:23135491-23136124	1.32999	3.5731	0.372221	0.709728	0.999954
chr16:31345043-31345355	1.32999	3.5731	0.372221	0.709728	0.999954
chr18:47729766-47730881	1.32999	3.5731	0.372221	0.709728	0.999954
chr18:49935569-49936776	1.32999	3.5731	0.372221	0.709728	0.999954
chr19:10027951-10028282	1.32999	3.5731	0.372221	0.709728	0.999954
chr2:228746644-228747439	1.32999	3.5731	0.372221	0.709728	0.999954
chr20:15217266-15218029	1.32999	3.5731	0.372221	0.709728	0.999954
chr4:72101604-72102294	1.32999	3.5731	0.372221	0.709728	0.999954
chr4:79076696-79077278	1.32999	3.5731	0.372221	0.709728	0.999954
chr4:95687936-95688410	1.32999	3.5731	0.372221	0.709728	0.999954
chr4:173061844-173062641	1.32999	3.5731	0.372221	0.709728	0.999954
chr6:112210020-112211057	1.32999	3.5731	0.372221	0.709728	0.999954
chr6:138296181-138297153	1.32999	3.5731	0.372221	0.709728	0.999954
chr6:152591431-152591948	1.32999	3.5731	0.372221	0.709728	0.999954
chr6:157178471-157179427	1.32999	3.5731	0.372221	0.709728	0.999954
chr7:42980657-42981352	1.32999	3.5731	0.372221	0.709728	0.999954
chr7:88632285-88632830	1.32999	3.5731	0.372221	0.709728	0.999954
chr7:94769180-94769687	1.32999	3.5731	0.372221	0.709728	0.999954
chr7:129132953-129134470	1.32999	3.5731	0.372221	0.709728	0.999954
chr1:104067505-104069177	-0.219591	0.589976	-0.372204	0.709741	0.999954
chr20:15634616-15635164	0.487937	1.31115	0.372145	0.709785	0.999954
chr6:11275735-11276225	0.487937	1.31115	0.372145	0.709785	0.999954
chr19:49520463-49522421	0.423229	1.13734	0.37212	0.709803	0.999954
chr14:77251072-77251512	0.767064	2.06138	0.372112	0.709809	0.999954
chr19:2015998-2016818	0.767064	2.06138	0.372112	0.709809	0.999954
chr20:23603438-23603973	0.767064	2.06138	0.372112	0.709809	0.999954
chr5:127294346-127294792	0.767064	2.06138	0.372112	0.709809	0.999954
chr7:29229266-29229841	0.767064	2.06138	0.372112	0.709809	0.999954
chr8:145704179-145704759	0.767064	2.06138	0.372112	0.709809	0.999954
chr1:22290235-22291323	-0.907118	2.43801	-0.372074	0.709838	0.999954
chr3:196695171-196697083	0.318797	0.856822	0.372069	0.709841	0.999954
chr2:3427104-3427999	-0.744282	2.00045	-0.372057	0.70985	0.999954
chr19:46455783-46456846	-0.691385	1.85834	-0.372044	0.70986	0.999954
chr16:84681098-84683202	-0.280749	0.754781	-0.37196	0.709922	0.999954
chr9:118135366-118136243	0.294721	0.792349	0.371959	0.709924	0.999954
chr12:56367167-56368356	0.172156	0.462878	0.371925	0.709949	0.999954
chrX:13242138-13242798	-0.536542	1.44276	-0.371885	0.709979	0.999954
chrX:135267517-135268474	-0.595484	1.6013	-0.371875	0.709986	0.999954
chr17:65524856-65525606	0.276778	0.744278	0.371874	0.709987	0.999954
chr3:180629896-180630960	-0.199868	0.537466	-0.371871	0.709989	0.999954
chr8:141601100-141601867	0.394561	1.06102	0.37187	0.70999	0.999954
chr16:84537710-84538928	0.192001	0.516326	0.371861	0.709996	0.999954
chr3:12525120-12526668	0.239138	0.643122	0.37184	0.710012	0.999954
chr5:132561379-132562216	0.342718	0.921738	0.371817	0.710029	0.999954
chr2:24582540-24584047	-0.238553	0.641655	-0.371778	0.710058	0.999954
chr10:33272254-33272513	1.11614	3.00309	0.371662	0.710144	0.999954
chr11:3882122-3882547	1.11614	3.00309	0.371662	0.710144	0.999954
chr12:65979238-65980930	-0.725696	1.9526	-0.371656	0.710149	0.999954
chr14:58041642-58042623	-0.725696	1.9526	-0.371656	0.710149	0.999954
chr19:49127252-49127943	0.291008	0.783042	0.371638	0.710163	0.999954
chr8:72755246-72756922	-0.263434	0.708861	-0.371631	0.710168	0.999954
chr12:76384166-76384744	-0.535283	1.44046	-0.371606	0.710186	0.999954
chr16:74496250-74496816	1.00117	2.6942	0.371602	0.710189	0.999954
chr6:27775240-27776247	1.00117	2.6942	0.371602	0.710189	0.999954
chr16:2885706-2886432	0.325821	0.876808	0.371599	0.710191	0.999954
chr13:110488887-110489685	0.448474	1.20695	0.371577	0.710208	0.999954
chr9:139589817-139590979	0.316851	0.852725	0.371575	0.710209	0.999954
chr19:59086561-59087415	-0.264924	0.712989	-0.371568	0.710215	0.999954
chr3:99536051-99537321	-0.236901	0.637646	-0.371524	0.710247	0.999954
chr21:45557874-45558330	0.385275	1.03714	0.371479	0.710281	0.999954
chr1:48407217-48408346	-0.355688	0.95756	-0.371453	0.7103	0.999954
chr8:130951300-130952746	0.222449	0.598909	0.371423	0.710322	0.999954
chr1:157939559-157939892	0.630387	1.69724	0.371418	0.710326	0.999954
chr21:38444149-38446653	0.21403	0.576258	0.371414	0.710329	0.999954
chr11:93012547-93013732	-0.638611	1.71944	-0.371407	0.710335	0.999954
chr5:71234544-71235705	-0.366248	0.986114	-0.371405	0.710336	0.999954
chr8:22224378-22225912	0.237056	0.638362	0.37135	0.710377	0.999954
chr2:180724958-180726725	0.36415	0.980659	0.371332	0.71039	0.999954
chr18:3245850-3246387	-0.376939	1.01515	-0.371315	0.710403	0.999954
chr14:74226428-74227421	-0.184634	0.497268	-0.371297	0.710416	0.999954
chr8:26499203-26499573	-0.450757	1.21423	-0.371228	0.710467	0.999954
chr3:123442267-123442781	-0.615363	1.65767	-0.371221	0.710473	0.999954
chrX:80376176-80378035	-0.259366	0.698733	-0.371195	0.710492	0.999954
chr13:85219653-85220220	-0.866261	2.33407	-0.371137	0.710536	0.999954
chr4:71668665-71669500	-0.866261	2.33407	-0.371137	0.710536	0.999954
chr8:28257611-28257855	-0.866261	2.33407	-0.371137	0.710536	0.999954
chr8:75746642-75747305	-0.866261	2.33407	-0.371137	0.710536	0.999954
chr9:80048428-80049145	-0.866261	2.33407	-0.371137	0.710536	0.999954
chr12:13348790-13349913	0.290733	0.783383	0.371125	0.710544	0.999954
chr11:34689307-34690346	0.472679	1.27365	0.37112	0.710548	0.999954
chr1:151253614-151255223	-0.16036	0.432115	-0.371104	0.71056	0.999954
chr19:50879245-50880957	-0.26024	0.701308	-0.371079	0.710579	0.999954
chr12:3362953-3364606	-1.44291	3.88857	-0.371064	0.71059	0.999954
chr13:97205469-97206515	-1.44291	3.88857	-0.371064	0.71059	0.999954
chr14:31079768-31080552	-1.44291	3.88857	-0.371064	0.71059	0.999954
chr14:54766086-54766955	-1.44291	3.88857	-0.371064	0.71059	0.999954
chr17:44202414-44203004	-1.44291	3.88857	-0.371064	0.71059	0.999954
chr18:39772639-39773318	-1.44291	3.88857	-0.371064	0.71059	0.999954
chr2:89033784-89034984	-1.44291	3.88857	-0.371064	0.71059	0.999954
chr3:113416092-113416454	-1.44291	3.88857	-0.371064	0.71059	0.999954
chr3:124000559-124000896	-1.44291	3.88857	-0.371064	0.71059	0.999954
chr3:124681479-124682231	-1.44291	3.88857	-0.371064	0.71059	0.999954
chr3:194118646-194119242	-1.44291	3.88857	-0.371064	0.71059	0.999954
chr4:141777927-141778705	-1.44291	3.88857	-0.371064	0.71059	0.999954
chr5:14310070-14310919	-1.44291	3.88857	-0.371064	0.71059	0.999954
chr5:66345807-66346504	-1.44291	3.88857	-0.371064	0.71059	0.999954
chr6:30186980-30187502	-1.44291	3.88857	-0.371064	0.71059	0.999954
chr6:112687968-112688738	-1.44291	3.88857	-0.371064	0.71059	0.999954
chr6:148751806-148752945	-1.44291	3.88857	-0.371064	0.71059	0.999954
chr7:38147055-38147574	-1.44291	3.88857	-0.371064	0.71059	0.999954
chr7:138738824-138739297	-1.44291	3.88857	-0.371064	0.71059	0.999954
chr8:26067037-26068255	-1.44291	3.88857	-0.371064	0.71059	0.999954
chr8:131117909-131119196	-1.44291	3.88857	-0.371064	0.71059	0.999954
chrX:154296501-154296758	-1.44291	3.88857	-0.371064	0.71059	0.999954
chr1:72383926-72384899	1.29601	3.4929	0.371041	0.710607	0.999954
chr12:64372381-64372638	1.29601	3.4929	0.371041	0.710607	0.999954
chr17:2185567-2186446	1.29601	3.4929	0.371041	0.710607	0.999954
chr19:16497445-16497785	1.29601	3.4929	0.371041	0.710607	0.999954
chr9:96066948-96067582	1.29601	3.4929	0.371041	0.710607	0.999954
chr11:91680234-91681299	0.871952	2.3501	0.371028	0.710617	0.999954
chr2:165970585-165971436	0.573874	1.54676	0.371017	0.710625	0.999954
chr10:91011010-91012051	-0.215263	0.580284	-0.370961	0.710666	0.999954
chr6:144384403-144386559	-0.206296	0.556138	-0.370944	0.710679	0.999954
chr1:182583847-182584569	0.499048	1.34537	0.370936	0.710685	0.999954
chr22:43326784-43327559	0.601544	1.62179	0.370913	0.710702	0.999954
chr21:36116158-36116515	0.399559	1.07724	0.37091	0.710705	0.999954
chr11:111847300-111848595	0.364252	0.982093	0.370894	0.710717	0.999954
chr14:91630835-91631532	0.557459	1.50313	0.370865	0.710738	0.999954
chr7:12105547-12107460	0.219473	0.59179	0.370863	0.71074	0.999954
chr9:124113331-124113930	-0.468163	1.26251	-0.370819	0.710773	0.999954
chr11:126224997-126226831	-0.368087	0.9927	-0.370794	0.710791	0.999954
chr1:89458005-89459084	-0.160027	0.431633	-0.370747	0.710826	0.999954
chr2:202047570-202047959	0.497024	1.34061	0.370744	0.710828	0.999954
chr20:5717468-5718484	0.380921	1.02751	0.370722	0.710844	0.999954
chr10:81967081-81967547	0.953051	2.57084	0.370716	0.710849	0.999954
chr5:160225943-160226861	0.953051	2.57084	0.370716	0.710849	0.999954
chr9:131636548-131637161	0.953051	2.57084	0.370716	0.710849	0.999954
chr7:4971342-4971980	0.814725	2.19792	0.370679	0.710876	0.999954
chr7:97650355-97651682	0.814725	2.19792	0.370679	0.710876	0.999954
chr6:80309329-80311244	0.298786	0.806067	0.370671	0.710882	0.999954
chr4:14728024-14729077	0.510352	1.37694	0.370642	0.710904	0.999954
chr14:68993119-68993752	0.473126	1.27651	0.370641	0.710905	0.999954
chr1:92495182-92496250	0.5519	1.48909	0.370629	0.710914	0.999954
chr12:46849636-46849891	0.5519	1.48909	0.370629	0.710914	0.999954
chr20:34127461-34128071	0.5519	1.48909	0.370629	0.710914	0.999954
chr5:95106997-95107537	0.5519	1.48909	0.370629	0.710914	0.999954
chr9:111774350-111776369	-0.217119	0.585819	-0.370624	0.710918	0.999954
chr2:185327980-185328610	-0.668591	1.80401	-0.370615	0.710925	0.999954
chr19:459603-460580	-0.865589	2.33567	-0.370596	0.710939	0.999954
chr1:2165908-2166163	1.26141	3.40382	0.370586	0.710946	0.999954
chr1:8631209-8632015	1.26141	3.40382	0.370586	0.710946	0.999954
chr1:205557731-205558122	1.26141	3.40382	0.370586	0.710946	0.999954
chr15:60974276-60975377	1.26141	3.40382	0.370586	0.710946	0.999954
chr15:98234970-98236376	1.26141	3.40382	0.370586	0.710946	0.999954
chr16:13530390-13530953	1.26141	3.40382	0.370586	0.710946	0.999954
chr16:56510914-56511410	1.26141	3.40382	0.370586	0.710946	0.999954
chr17:16935162-16936042	1.26141	3.40382	0.370586	0.710946	0.999954
chr17:77719848-77720301	1.26141	3.40382	0.370586	0.710946	0.999954
chr18:10304727-10305463	1.26141	3.40382	0.370586	0.710946	0.999954
chr19:6752882-6754468	1.26141	3.40382	0.370586	0.710946	0.999954
chr2:31301660-31301926	1.26141	3.40382	0.370586	0.710946	0.999954
chr2:102378231-102379848	1.26141	3.40382	0.370586	0.710946	0.999954
chr2:226754102-226754646	1.26141	3.40382	0.370586	0.710946	0.999954
chr20:52443567-52443869	1.26141	3.40382	0.370586	0.710946	0.999954
chr20:62847365-62847760	1.26141	3.40382	0.370586	0.710946	0.999954
chr22:19014908-19015536	1.26141	3.40382	0.370586	0.710946	0.999954
chr22:43244964-43245468	1.26141	3.40382	0.370586	0.710946	0.999954
chr3:25689335-25690324	1.26141	3.40382	0.370586	0.710946	0.999954
chr5:117927763-117928586	1.26141	3.40382	0.370586	0.710946	0.999954
chr5:170105307-170106332	1.26141	3.40382	0.370586	0.710946	0.999954
chr6:55697521-55698536	1.26141	3.40382	0.370586	0.710946	0.999954
chr6:127843886-127844245	1.26141	3.40382	0.370586	0.710946	0.999954
chr8:54901512-54901807	1.26141	3.40382	0.370586	0.710946	0.999954
chr9:128694297-128694710	1.26141	3.40382	0.370586	0.710946	0.999954
chr9:132488815-132489283	1.26141	3.40382	0.370586	0.710946	0.999954
chr19:34662469-34663999	0.344583	0.929864	0.370573	0.710955	0.999954
chr2:9843151-9844208	-0.995873	2.68742	-0.370568	0.710959	0.999954
chr19:16692122-16693236	0.596583	1.61013	0.370519	0.710996	0.999954
chr4:84503286-84503947	0.596583	1.61013	0.370519	0.710996	0.999954
chr6:159158612-159159341	0.596583	1.61013	0.370519	0.710996	0.999954
chr12:19017876-19018592	1.02532	2.76747	0.370491	0.711017	0.999954
chr1:8723446-8724603	-0.77895	2.10273	-0.370447	0.711049	0.999954
chr17:73850179-73850425	-0.77895	2.10273	-0.370447	0.711049	0.999954
chr15:22941548-22942202	-0.524064	1.41468	-0.370447	0.71105	0.999954
chr16:89926947-89927855	-0.524064	1.41468	-0.370447	0.71105	0.999954
chr1:220921190-220922340	-0.246501	0.665429	-0.370439	0.711056	0.999954
chr18:29671660-29673476	0.167826	0.453072	0.370417	0.711072	0.999954
chr1:172435985-172436898	0.472704	1.27623	0.370392	0.71109	0.999954
chr6:143857437-143858933	-0.223909	0.604584	-0.370353	0.71112	0.999954
chr18:12010234-12010828	-0.407278	1.09972	-0.370349	0.711123	0.999954
chr5:2038374-2039464	-0.407278	1.09972	-0.370349	0.711123	0.999954
chrX:53448857-53450295	-0.241517	0.652163	-0.370332	0.711135	0.999954
chr1:95119509-95119957	-0.996451	2.69094	-0.370299	0.71116	0.999954
chr17:66642767-66643907	-0.996451	2.69094	-0.370299	0.71116	0.999954
chr2:178463096-178464233	-0.996451	2.69094	-0.370299	0.71116	0.999954
chr4:58292998-58293298	-0.996451	2.69094	-0.370299	0.71116	0.999954
chr5:37836950-37838029	-0.996451	2.69094	-0.370299	0.71116	0.999954
chrX:32011392-32012396	-0.996451	2.69094	-0.370299	0.71116	0.999954
chrX:69416907-69417464	-0.996451	2.69094	-0.370299	0.71116	0.999954
chr7:138642534-138643844	-0.390753	1.05525	-0.370296	0.711162	0.999954
chr7:79847793-79848496	0.387988	1.04783	0.370276	0.711177	0.999954
chr19:39900097-39900540	0.400146	1.08068	0.370273	0.711179	0.999954
chr14:99896856-99897288	-0.839643	2.26776	-0.370253	0.711194	0.999954
chr3:148661298-148661737	-0.839643	2.26776	-0.370253	0.711194	0.999954
chr4:149297270-149297752	-0.839643	2.26776	-0.370253	0.711194	0.999954
chrX:54946892-54948753	-0.839643	2.26776	-0.370253	0.711194	0.999954
chr20:47443661-47445430	-0.640757	1.73063	-0.370244	0.711201	0.999954
chr2:113961497-113962236	-0.46661	1.26037	-0.370217	0.711221	0.999954
chr11:72523635-72526215	0.226753	0.612641	0.370124	0.71129	0.999954
chr17:71188426-71189855	0.359982	0.972645	0.370106	0.711303	0.999954
chr4:153379625-153380790	0.600344	1.6221	0.370102	0.711306	0.999954
chr1:31974754-31975301	0.56328	1.52227	0.370025	0.711364	0.999954
chr3:134565741-134566246	0.656451	1.77437	0.369963	0.71141	0.999954
chr11:66175856-66177000	0.439652	1.18839	0.369958	0.711414	0.999954
chr1:233085875-233087350	0.286507	0.774461	0.369944	0.711424	0.999954
chr12:3720931-3721977	-0.863736	2.3348	-0.369941	0.711427	0.999954
chr2:43205423-43205870	-0.863736	2.3348	-0.369941	0.711427	0.999954
chr5:14383894-14384531	-0.863736	2.3348	-0.369941	0.711427	0.999954
chr5:43409899-43410389	-0.863736	2.3348	-0.369941	0.711427	0.999954
chr19:15489773-15491422	0.19834	0.536143	0.369939	0.711428	0.999954
chr1:224356547-224357100	0.907341	2.45274	0.36993	0.711435	0.999954
chr1:223899856-223901137	-0.284152	0.768306	-0.369842	0.7115	0.999954
chr11:83392159-83393963	-0.734315	1.98551	-0.369836	0.711504	0.999954
chr5:43214958-43215880	-0.734315	1.98551	-0.369836	0.711504	0.999954
chr16:58425546-58427275	-0.293356	0.793225	-0.369827	0.711512	0.999954
chr14:64876863-64877355	0.95318	2.57755	0.369801	0.711531	0.999954
chr2:159601463-159602802	0.95318	2.57755	0.369801	0.711531	0.999954
chr4:140735508-140736082	0.95318	2.57755	0.369801	0.711531	0.999954
chr5:90521718-90522533	0.95318	2.57755	0.369801	0.711531	0.999954
chr6:56606804-56607344	0.95318	2.57755	0.369801	0.711531	0.999954
chr11:64018406-64019272	-0.414561	1.12108	-0.369788	0.71154	0.999954
chr10:128532855-128533463	0.789841	2.13596	0.369782	0.711545	0.999954
chr19:13892191-13892787	0.789841	2.13596	0.369782	0.711545	0.999954
chr11:117698647-117699852	-0.326244	0.882269	-0.369778	0.711548	0.999954
chr1:9205063-9205660	-1.34194	3.62907	-0.369775	0.71155	0.999954
chr1:33347374-33348106	-1.34194	3.62907	-0.369775	0.71155	0.999954
chr1:40185717-40186652	-1.34194	3.62907	-0.369775	0.71155	0.999954
chr1:213898472-213898839	-1.34194	3.62907	-0.369775	0.71155	0.999954
chr1:229388139-229389584	-1.34194	3.62907	-0.369775	0.71155	0.999954
chr1:237058493-237059643	-1.34194	3.62907	-0.369775	0.71155	0.999954
chr1:243658875-243660004	-1.34194	3.62907	-0.369775	0.71155	0.999954
chr10:24496645-24497101	-1.34194	3.62907	-0.369775	0.71155	0.999954
chr10:89338394-89339178	-1.34194	3.62907	-0.369775	0.71155	0.999954
chr11:36562456-36563149	-1.34194	3.62907	-0.369775	0.71155	0.999954
chr11:120008523-120009363	-1.34194	3.62907	-0.369775	0.71155	0.999954
chr12:104817619-104818153	-1.34194	3.62907	-0.369775	0.71155	0.999954
chr13:34686858-34687471	-1.34194	3.62907	-0.369775	0.71155	0.999954
chr14:68661871-68662441	-1.34194	3.62907	-0.369775	0.71155	0.999954
chr15:36565431-36566299	-1.34194	3.62907	-0.369775	0.71155	0.999954
chr16:89859180-89860148	-1.34194	3.62907	-0.369775	0.71155	0.999954
chr17:41533927-41534719	-1.34194	3.62907	-0.369775	0.71155	0.999954
chr19:42937485-42938187	-1.34194	3.62907	-0.369775	0.71155	0.999954
chr2:98910384-98911103	-1.34194	3.62907	-0.369775	0.71155	0.999954
chr2:131677813-131678357	-1.34194	3.62907	-0.369775	0.71155	0.999954
chr2:166095702-166097329	-1.34194	3.62907	-0.369775	0.71155	0.999954
chr2:224365470-224366861	-1.34194	3.62907	-0.369775	0.71155	0.999954
chr20:821742-822066	-1.34194	3.62907	-0.369775	0.71155	0.999954
chr21:34419552-34420165	-1.34194	3.62907	-0.369775	0.71155	0.999954
chr22:29730490-29731519	-1.34194	3.62907	-0.369775	0.71155	0.999954
chr3:64209522-64209870	-1.34194	3.62907	-0.369775	0.71155	0.999954
chr3:65999564-66000201	-1.34194	3.62907	-0.369775	0.71155	0.999954
chr3:66139369-66140587	-1.34194	3.62907	-0.369775	0.71155	0.999954
chr3:135899673-135900733	-1.34194	3.62907	-0.369775	0.71155	0.999954
chr3:167766817-167767558	-1.34194	3.62907	-0.369775	0.71155	0.999954
chr3:171892380-171893142	-1.34194	3.62907	-0.369775	0.71155	0.999954
chr4:152745289-152746696	-1.34194	3.62907	-0.369775	0.71155	0.999954
chr4:153988269-153988947	-1.34194	3.62907	-0.369775	0.71155	0.999954
chr5:1667827-1668937	-1.34194	3.62907	-0.369775	0.71155	0.999954
chr5:33984165-33985848	-1.34194	3.62907	-0.369775	0.71155	0.999954
chr5:150553750-150554906	-1.34194	3.62907	-0.369775	0.71155	0.999954
chr6:90946962-90947573	-1.34194	3.62907	-0.369775	0.71155	0.999954
chr6:97662964-97663664	-1.34194	3.62907	-0.369775	0.71155	0.999954
chr6:105837248-105838072	-1.34194	3.62907	-0.369775	0.71155	0.999954
chr6:137662770-137663677	-1.34194	3.62907	-0.369775	0.71155	0.999954
chr6:159026020-159026693	-1.34194	3.62907	-0.369775	0.71155	0.999954
chr7:103871529-103872395	-1.34194	3.62907	-0.369775	0.71155	0.999954
chr7:117591447-117592320	-1.34194	3.62907	-0.369775	0.71155	0.999954
chr8:101692980-101693464	-1.34194	3.62907	-0.369775	0.71155	0.999954
chr9:7266667-7267826	-1.34194	3.62907	-0.369775	0.71155	0.999954
chr9:116809811-116810378	-1.34194	3.62907	-0.369775	0.71155	0.999954
chr9:124437814-124438643	-1.34194	3.62907	-0.369775	0.71155	0.999954
chr17:78806165-78807405	0.266173	0.719933	0.369719	0.711592	0.999954
chr2:102720583-102721281	0.478532	1.29431	0.369719	0.711592	0.999954
chr12:65152439-65153739	0.244434	0.661165	0.369701	0.711605	0.999954
chr8:131216210-131217121	0.536541	1.45131	0.369695	0.71161	0.999954
chr11:18270115-18270616	1.47554	3.99131	0.369687	0.711616	0.999954
chr3:4545924-4546882	1.47554	3.99131	0.369687	0.711616	0.999954
chr3:134107553-134108387	1.47554	3.99131	0.369687	0.711616	0.999954
chr7:77669129-77670253	1.47554	3.99131	0.369687	0.711616	0.999954
chr9:14895846-14896269	1.47554	3.99131	0.369687	0.711616	0.999954
chrX:16804146-16805419	-0.250229	0.676876	-0.369683	0.711619	0.999954
chr19:49436467-49437260	0.354265	0.958343	0.369665	0.711632	0.999954
chr3:166380728-166381477	-0.676108	1.82906	-0.369649	0.711644	0.999954
chr3:150643294-150644012	0.479295	1.29675	0.369611	0.711672	0.999954
chr1:228400633-228402108	-0.301998	0.817072	-0.36961	0.711673	0.999954
chr3:114818460-114819537	0.486316	1.31591	0.369567	0.711705	0.999954
chr1:4143727-4144744	-1.42271	3.84975	-0.369558	0.711712	0.999954
chr1:32782109-32782477	-1.42271	3.84975	-0.369558	0.711712	0.999954
chr1:33414416-33414922	-1.42271	3.84975	-0.369558	0.711712	0.999954
chr1:216227343-216228765	-1.42271	3.84975	-0.369558	0.711712	0.999954
chr11:18085519-18085872	-1.42271	3.84975	-0.369558	0.711712	0.999954
chr14:23538044-23538707	-1.42271	3.84975	-0.369558	0.711712	0.999954
chr14:36843097-36843764	-1.42271	3.84975	-0.369558	0.711712	0.999954
chr2:101368888-101369714	-1.42271	3.84975	-0.369558	0.711712	0.999954
chr2:148198347-148199383	-1.42271	3.84975	-0.369558	0.711712	0.999954
chr22:42564990-42565465	-1.42271	3.84975	-0.369558	0.711712	0.999954
chr22:44704427-44705502	-1.42271	3.84975	-0.369558	0.711712	0.999954
chr3:11699436-11700110	-1.42271	3.84975	-0.369558	0.711712	0.999954
chr3:44148357-44148652	-1.42271	3.84975	-0.369558	0.711712	0.999954
chr3:150093900-150094689	-1.42271	3.84975	-0.369558	0.711712	0.999954
chr4:123553896-123554339	-1.42271	3.84975	-0.369558	0.711712	0.999954
chr6:138265671-138266593	-1.42271	3.84975	-0.369558	0.711712	0.999954
chr6:149333118-149333590	-1.42271	3.84975	-0.369558	0.711712	0.999954
chr8:3393862-3394393	-1.42271	3.84975	-0.369558	0.711712	0.999954
chr8:28727033-28727852	-1.42271	3.84975	-0.369558	0.711712	0.999954
chr8:121881087-121881352	-1.42271	3.84975	-0.369558	0.711712	0.999954
chr19:48835756-48837514	0.239644	0.648607	0.369475	0.711773	0.999954
chr1:41618023-41618835	-0.355185	0.961437	-0.369431	0.711807	0.999954
chr4:126235814-126236562	-0.221382	0.599278	-0.369415	0.711819	0.999954
chr13:109611320-109612377	-0.932453	2.52419	-0.369407	0.711825	0.999954
chr7:90141838-90142649	-0.932453	2.52419	-0.369407	0.711825	0.999954
chr5:49596761-49597065	-0.979629	2.65197	-0.369397	0.711832	0.999954
chr4:113738843-113739963	-0.399184	1.08073	-0.369365	0.711856	0.999954
chr6:168597044-168597828	-0.551864	1.49425	-0.369324	0.711886	0.999954
chr14:99375588-99376258	-0.446347	1.20869	-0.369282	0.711918	0.999954
chr14:81407601-81408636	0.256678	0.695178	0.369226	0.711959	0.999954
chr1:110110434-110111434	-0.995966	2.69772	-0.369188	0.711988	0.999954
chr14:36526709-36527355	-0.995966	2.69772	-0.369188	0.711988	0.999954
chr19:38482254-38483001	-0.995966	2.69772	-0.369188	0.711988	0.999954
chr3:50692238-50693095	-0.995966	2.69772	-0.369188	0.711988	0.999954
chr5:146859414-146859931	-0.995966	2.69772	-0.369188	0.711988	0.999954
chr20:57617232-57618571	0.255923	0.693257	0.369161	0.712008	0.999954
chr7:3066620-3068138	-0.313585	0.849455	-0.36916	0.712008	0.999954
chr4:95128371-95129487	0.247985	0.672157	0.368939	0.712173	0.999954
chr2:6054815-6056085	0.459532	1.24577	0.368873	0.712222	0.999954
chr5:58054953-58056049	0.676907	1.83536	0.368814	0.712266	0.999954
chr17:15930981-15931986	-0.378241	1.0256	-0.368798	0.712278	0.999954
chr19:17356567-17357893	0.251454	0.681889	0.368761	0.712306	0.999954
chr9:109975413-109976357	-1.03434	2.80505	-0.36874	0.712321	0.999954
chr1:11119265-11120646	0.248103	0.672868	0.368725	0.712333	0.999954
chr2:241937462-241938722	-0.302865	0.821457	-0.368692	0.712357	0.999954
chr12:66695608-66696760	-0.204138	0.553707	-0.368676	0.712369	0.999954
chr20:54923215-54924152	-0.632375	1.71526	-0.368675	0.71237	0.999954
chr17:31293-32541	-0.309448	0.83945	-0.368632	0.712402	0.999954
chr2:113341477-113342726	0.241359	0.654755	0.368624	0.712408	0.999954
chr1:151803990-151804503	0.668123	1.8125	0.368621	0.712411	0.999954
chr14:77647550-77648770	0.309976	0.840921	0.368615	0.712415	0.999954
chr15:61610236-61611621	-0.521063	1.41366	-0.368592	0.712432	0.999954
chr12:7013553-7014626	0.244225	0.6627	0.368531	0.712477	0.999954
chr18:24040431-24041298	0.669102	1.81559	0.368531	0.712477	0.999954
chr5:178913092-178914361	0.669102	1.81559	0.368531	0.712477	0.999954
chr15:51558882-51560314	0.533987	1.4491	0.368497	0.712503	0.999954
chrX:39589182-39590836	0.533987	1.4491	0.368497	0.712503	0.999954
chr22:18632138-18633079	0.26006	0.705757	0.368483	0.712513	0.999954
chr10:97849305-97850404	-0.286024	0.776225	-0.36848	0.712515	0.999954
chr1:193527530-193528334	0.467316	1.26829	0.36846	0.71253	0.999954
chr2:27487276-27488350	-0.579602	1.57342	-0.368371	0.712596	0.999954
chr16:89556749-89557658	-0.192709	0.523176	-0.368344	0.712617	0.999954
chr18:71892398-71892810	-0.428032	1.1621	-0.368326	0.71263	0.999954
chr1:44997580-44998201	-0.568477	1.54345	-0.368316	0.712637	0.999954
chr11:115419284-115420270	-0.30869	0.838149	-0.368299	0.71265	0.999954
chr13:110064550-110065410	-0.449078	1.21938	-0.368285	0.712661	0.999954
chrX:30906737-30908312	-0.250939	0.681382	-0.36828	0.712664	0.999954
chr1:32800610-32802508	-0.339083	0.920729	-0.368277	0.712667	0.999954
chr11:120483216-120484290	0.305721	0.830171	0.368263	0.712677	0.999954
chr4:57537297-57538594	0.488362	1.32618	0.368248	0.712688	0.999954
chr1:150943372-150944068	0.382791	1.03951	0.36824	0.712694	0.999954
chr16:10837459-10838528	-0.198948	0.54028	-0.368231	0.712701	0.999954
chr12:27031480-27032234	-0.567559	1.54162	-0.368158	0.712755	0.999954
chr1:33390433-33391812	0.836709	2.27288	0.368127	0.712778	0.999954
chr1:51086400-51087011	0.836709	2.27288	0.368127	0.712778	0.999954
chr14:95155803-95156495	0.836709	2.27288	0.368127	0.712778	0.999954
chr19:35714879-35716479	0.836709	2.27288	0.368127	0.712778	0.999954
chr21:46961205-46961932	0.836709	2.27288	0.368127	0.712778	0.999954
chr7:92051074-92051807	0.836709	2.27288	0.368127	0.712778	0.999954
chr5:63443198-63444354	0.783602	2.12871	0.368111	0.71279	0.999954
chr12:83045298-83045589	1.12396	3.05337	0.368105	0.712795	0.999954
chr5:132012804-132013209	1.12396	3.05337	0.368105	0.712795	0.999954
chr9:130375219-130375744	1.12396	3.05337	0.368105	0.712795	0.999954
chr7:47293088-47294724	-0.249726	0.678428	-0.368095	0.712802	0.999954
chr14:75614128-75614739	0.534004	1.45076	0.368086	0.712809	0.999954
chr6:112013498-112014602	0.302862	0.822806	0.368084	0.712811	0.999954
chr2:65080960-65081466	1.43589	3.90163	0.368023	0.712856	0.999954
chr1:223431919-223432567	0.521025	1.41587	0.367989	0.712882	0.999954
chr13:21347288-21348504	-0.220685	0.599749	-0.367962	0.712902	0.999954
chr15:69597656-69598310	-0.494432	1.34373	-0.367956	0.712906	0.999954
chr19:40022826-40023950	-0.303138	0.823923	-0.36792	0.712933	0.999954
chr15:52310850-52312481	0.231372	0.628873	0.367915	0.712936	0.999954
chr6:131383445-131385236	0.198355	0.53916	0.367897	0.71295	0.999954
chr18:43407680-43408221	0.84076	2.28547	0.367872	0.712968	0.999954
chr4:152904112-152905504	0.84076	2.28547	0.367872	0.712968	0.999954
chr5:138272815-138274532	0.84076	2.28547	0.367872	0.712968	0.999954
chr8:122755192-122755744	0.84076	2.28547	0.367872	0.712968	0.999954
chrX:95707736-95708852	0.84076	2.28547	0.367872	0.712968	0.999954
chr21:35013722-35015061	-0.160454	0.436167	-0.367872	0.712969	0.999954
chr12:120835514-120836764	0.598443	1.62691	0.367841	0.712992	0.999954
chr14:100056926-100057530	0.598443	1.62691	0.367841	0.712992	0.999954
chr6:111982661-111983242	0.598443	1.62691	0.367841	0.712992	0.999954
chr11:68444684-68445577	-0.287637	0.782233	-0.367712	0.713088	0.999954
chr16:71659230-71661132	0.283118	0.769984	0.367694	0.713102	0.999954
chr19:3457510-3460240	0.265222	0.721368	0.367665	0.713123	0.999954
chr2:208878342-208879037	-0.474951	1.29184	-0.367653	0.713132	0.999954
chr3:53664548-53665021	-0.474951	1.29184	-0.367653	0.713132	0.999954
chr9:6412431-6414104	-0.192281	0.523012	-0.367642	0.71314	0.999954
chr14:34930831-34932352	0.214627	0.583849	0.367607	0.713166	0.999954
chr6:47427656-47428634	0.311294	0.846851	0.36759	0.713179	0.999954
chr19:54523326-54523910	-0.429947	1.16966	-0.367582	0.713185	0.999954
chr14:50334547-50335438	0.221448	0.602489	0.367555	0.713205	0.999954
chr12:53278387-53279175	0.426082	1.15924	0.367552	0.713207	0.999954
chr16:21272110-21272802	-0.327	0.890174	-0.367344	0.713363	0.999954
chr7:8472996-8474553	0.583017	1.58716	0.367334	0.71337	0.999954
chr17:30676411-30678009	-0.255502	0.69556	-0.367332	0.713371	0.999954
chr1:4002556-4003479	1.32355	3.6036	0.367287	0.713405	0.999954
chr1:94182569-94182903	1.32355	3.6036	0.367287	0.713405	0.999954
chr1:162275844-162276149	1.32355	3.6036	0.367287	0.713405	0.999954
chr1:233113392-233114151	1.32355	3.6036	0.367287	0.713405	0.999954
chr10:27129026-27129601	1.32355	3.6036	0.367287	0.713405	0.999954
chr11:12829219-12829570	1.32355	3.6036	0.367287	0.713405	0.999954
chr11:61613644-61614556	1.32355	3.6036	0.367287	0.713405	0.999954
chr11:84341750-84342302	1.32355	3.6036	0.367287	0.713405	0.999954
chr12:90326772-90327565	1.32355	3.6036	0.367287	0.713405	0.999954
chr13:114105200-114105509	1.32355	3.6036	0.367287	0.713405	0.999954
chr15:25637404-25638360	1.32355	3.6036	0.367287	0.713405	0.999954
chr16:50481439-50482708	1.32355	3.6036	0.367287	0.713405	0.999954
chr2:169482290-169483483	1.32355	3.6036	0.367287	0.713405	0.999954
chr20:44552972-44554054	1.32355	3.6036	0.367287	0.713405	0.999954
chr3:42160291-42160757	1.32355	3.6036	0.367287	0.713405	0.999954
chr3:48477383-48477752	1.32355	3.6036	0.367287	0.713405	0.999954
chr3:139483322-139484343	1.32355	3.6036	0.367287	0.713405	0.999954
chr3:159833192-159833515	1.32355	3.6036	0.367287	0.713405	0.999954
chr3:187867744-187868200	1.32355	3.6036	0.367287	0.713405	0.999954
chr3:194749568-194749858	1.32355	3.6036	0.367287	0.713405	0.999954
chr5:78469357-78469953	1.32355	3.6036	0.367287	0.713405	0.999954
chr6:4210819-4211220	1.32355	3.6036	0.367287	0.713405	0.999954
chr6:53357757-53358516	1.32355	3.6036	0.367287	0.713405	0.999954
chr7:104681701-104682098	1.32355	3.6036	0.367287	0.713405	0.999954
chr8:98271054-98271938	1.32355	3.6036	0.367287	0.713405	0.999954
chr6:26401708-26402902	-0.353456	0.962349	-0.367285	0.713406	0.999954
chr2:201480732-201481459	-1.06346	2.89551	-0.36728	0.71341	0.999954
chr6:70627726-70628325	-1.06346	2.89551	-0.36728	0.71341	0.999954
chr18:49416960-49417677	-0.513973	1.39944	-0.36727	0.713418	0.999954
chr7:32839838-32840818	0.560635	1.52651	0.367267	0.71342	0.999954
chr7:51205701-51206716	0.560635	1.52651	0.367267	0.71342	0.999954
chr6:39181926-39183599	0.26399	0.718841	0.367245	0.713436	0.999954
chr19:56632259-56633380	0.221028	0.60186	0.367242	0.713439	0.999954
chr11:65652164-65652442	0.905389	2.4654	0.367238	0.713441	0.999954
chr15:79019175-79020299	0.905389	2.4654	0.367238	0.713441	0.999954
chr17:72787444-72788104	0.905389	2.4654	0.367238	0.713441	0.999954
chr18:908253-908658	0.905389	2.4654	0.367238	0.713441	0.999954
chr18:8994424-8995006	0.905389	2.4654	0.367238	0.713441	0.999954
chr3:39359100-39359333	0.905389	2.4654	0.367238	0.713441	0.999954
chr3:58554316-58555545	0.905389	2.4654	0.367238	0.713441	0.999954
chr4:56195219-56195514	0.905389	2.4654	0.367238	0.713441	0.999954
chr4:83773914-83774443	0.905389	2.4654	0.367238	0.713441	0.999954
chr6:25312986-25313621	0.905389	2.4654	0.367238	0.713441	0.999954
chr8:23260783-23261934	0.905389	2.4654	0.367238	0.713441	0.999954
chr9:5948995-5949432	0.905389	2.4654	0.367238	0.713441	0.999954
chrX:48726084-48726732	0.905389	2.4654	0.367238	0.713441	0.999954
chr8:48172899-48174111	0.228331	0.621753	0.367237	0.713442	0.999954
chr18:47716656-47716965	-0.769177	2.09481	-0.367183	0.713483	0.999954
chr2:223835900-223837465	-0.851382	2.31881	-0.367163	0.713497	0.999954
chr19:50803870-50805010	-0.529142	1.44118	-0.367159	0.7135	0.999954
chr1:229253497-229254116	-0.414024	1.12769	-0.367143	0.713512	0.999954
chr16:88729235-88730323	0.235627	0.641835	0.367115	0.713533	0.999954
chr1:21645866-21646459	1.3259	3.61252	0.367028	0.713598	0.999954
chr1:162600501-162601607	1.3259	3.61252	0.367028	0.713598	0.999954
chr10:24485397-24486034	1.3259	3.61252	0.367028	0.713598	0.999954
chr10:31269844-31270525	1.3259	3.61252	0.367028	0.713598	0.999954
chr16:1204229-1205427	1.3259	3.61252	0.367028	0.713598	0.999954
chr16:52636835-52637724	1.3259	3.61252	0.367028	0.713598	0.999954
chr2:149483693-149484175	1.3259	3.61252	0.367028	0.713598	0.999954
chr2:192331833-192332202	1.3259	3.61252	0.367028	0.713598	0.999954
chr2:216784849-216785430	1.3259	3.61252	0.367028	0.713598	0.999954
chr20:39591305-39591998	1.3259	3.61252	0.367028	0.713598	0.999954
chr21:38459440-38459988	1.3259	3.61252	0.367028	0.713598	0.999954
chr22:37656402-37657422	1.3259	3.61252	0.367028	0.713598	0.999954
chr22:47311612-47312439	1.3259	3.61252	0.367028	0.713598	0.999954
chr4:187212449-187213020	1.3259	3.61252	0.367028	0.713598	0.999954
chr5:31268796-31269193	1.3259	3.61252	0.367028	0.713598	0.999954
chr6:14228650-14229851	1.3259	3.61252	0.367028	0.713598	0.999954
chr6:43757448-43758149	1.3259	3.61252	0.367028	0.713598	0.999954
chr6:122868678-122869775	1.3259	3.61252	0.367028	0.713598	0.999954
chr6:148162689-148163553	1.3259	3.61252	0.367028	0.713598	0.999954
chr6:164000015-164000666	1.3259	3.61252	0.367028	0.713598	0.999954
chr7:5704866-5705541	1.3259	3.61252	0.367028	0.713598	0.999954
chr7:25021238-25021568	1.3259	3.61252	0.367028	0.713598	0.999954
chr8:13191140-13192203	1.3259	3.61252	0.367028	0.713598	0.999954
chr8:26417420-26418807	1.3259	3.61252	0.367028	0.713598	0.999954
chr9:108480784-108481072	1.3259	3.61252	0.367028	0.713598	0.999954
chr3:61404138-61404621	0.871481	2.37448	0.36702	0.713604	0.999954
chr4:166000508-166001077	0.871481	2.37448	0.36702	0.713604	0.999954
chr5:161635926-161636594	0.871481	2.37448	0.36702	0.713604	0.999954
chr14:91526258-91527588	-0.16305	0.444276	-0.367001	0.713619	0.999954
chr2:201123597-201124906	0.358637	0.977376	0.366939	0.713665	0.999954
chr13:112201534-112202272	-0.788315	2.14843	-0.366925	0.713675	0.999954
chr2:173134974-173135710	-0.788315	2.14843	-0.366925	0.713675	0.999954
chr4:72474064-72474389	-0.788315	2.14843	-0.366925	0.713675	0.999954
chr19:55580326-55581296	0.320318	0.873059	0.366891	0.7137	0.999954
chr18:3449091-3450645	0.278204	0.758291	0.366883	0.713706	0.999954
chr20:34823781-34824905	0.395894	1.07913	0.366864	0.713721	0.999954
chr11:129309614-129310757	-0.247064	0.673455	-0.36686	0.713723	0.999954
chr13:20748656-20749581	0.2772	0.755602	0.36686	0.713723	0.999954
chr8:18671500-18672494	-0.603218	1.64451	-0.366806	0.713763	0.999954
chr1:47902819-47903888	-0.28577	0.779228	-0.366735	0.713816	0.999954
chr2:208712149-208713002	-0.510429	1.39206	-0.366672	0.713864	0.999954
chr1:220262954-220263654	0.318442	0.868585	0.366622	0.713901	0.999954
chr15:70403582-70404680	0.833862	2.27454	0.366607	0.713912	0.999954
chr15:89166286-89166905	0.833862	2.27454	0.366607	0.713912	0.999954
chr15:68591242-68592235	-0.678448	1.85068	-0.366594	0.713922	0.999954
chr6:35152996-35153612	-0.678448	1.85068	-0.366594	0.713922	0.999954
chr7:7869325-7870317	-0.678448	1.85068	-0.366594	0.713922	0.999954
chr10:25350692-25351930	0.202633	0.552838	0.366532	0.713968	0.999954
chr12:65027685-65028067	1.25393	3.42113	0.366524	0.713974	0.999954
chr1:153585274-153585831	0.6619	1.80589	0.366523	0.713974	0.999954
chr1:204276330-204277452	-1.04149	2.84171	-0.366501	0.713991	0.999954
chr20:16801664-16802458	-1.04149	2.84171	-0.366501	0.713991	0.999954
chr3:155869629-155870601	-1.04149	2.84171	-0.366501	0.713991	0.999954
chr19:2163460-2164259	0.30508	0.83261	0.366414	0.714056	0.999954
chr2:48667256-48668768	0.200334	0.546797	0.366378	0.714083	0.999954
chr14:23563661-23565128	0.17276	0.471559	0.36636	0.714096	0.999954
chr10:8095286-8095889	-0.540845	1.4763	-0.366353	0.714102	0.999954
chr11:126016077-126017938	-0.540845	1.4763	-0.366353	0.714102	0.999954
chr5:121304764-121305845	-0.540845	1.4763	-0.366353	0.714102	0.999954
chrX:64897622-64898331	-0.540845	1.4763	-0.366353	0.714102	0.999954
chr12:57984381-57985752	0.256253	0.699473	0.366351	0.714103	0.999954
chr13:107301825-107302335	0.752501	2.05442	0.366283	0.714154	0.999954
chr2:68125722-68126918	0.752501	2.05442	0.366283	0.714154	0.999954
chr2:198126343-198127290	0.752501	2.05442	0.366283	0.714154	0.999954
chr3:72867302-72868369	0.752501	2.05442	0.366283	0.714154	0.999954
chr3:127536300-127536720	0.752501	2.05442	0.366283	0.714154	0.999954
chr7:50871069-50871988	0.752501	2.05442	0.366283	0.714154	0.999954
chr7:109864745-109865065	0.752501	2.05442	0.366283	0.714154	0.999954
chr8:20118754-20120232	0.752501	2.05442	0.366283	0.714154	0.999954
chr9:123111180-123111641	0.752501	2.05442	0.366283	0.714154	0.999954
chr19:8115282-8115878	0.490252	1.33857	0.36625	0.714179	0.999954
chr19:19097337-19098375	0.490252	1.33857	0.36625	0.714179	0.999954
chr5:10987809-10988684	0.43729	1.19417	0.366186	0.714226	0.999954
chr20:16555398-16556063	0.281005	0.767392	0.366182	0.714229	0.999954
chr8:28114867-28115604	-0.531584	1.45171	-0.366178	0.714233	0.999954
chr19:2491221-2491712	0.452376	1.23549	0.366152	0.714252	0.999954
chr15:90743805-90745585	0.275961	0.753943	0.366024	0.714347	0.999954
chr14:59654572-59656348	0.185436	0.506697	0.365971	0.714387	0.999954
chr16:9881323-9882335	0.817552	2.23398	0.365962	0.714394	0.999954
chr2:228735826-228736666	0.817552	2.23398	0.365962	0.714394	0.999954
chr10:45904348-45904924	1.38119	3.77467	0.365911	0.714432	0.999954
chr12:12102577-12103556	1.38119	3.77467	0.365911	0.714432	0.999954
chr12:110062274-110063432	1.38119	3.77467	0.365911	0.714432	0.999954
chr13:28500724-28501227	1.38119	3.77467	0.365911	0.714432	0.999954
chr13:31253929-31254292	1.38119	3.77467	0.365911	0.714432	0.999954
chr13:41227575-41228530	1.38119	3.77467	0.365911	0.714432	0.999954
chr17:31302846-31303976	1.38119	3.77467	0.365911	0.714432	0.999954
chr17:38095876-38096736	1.38119	3.77467	0.365911	0.714432	0.999954
chr17:38645976-38647103	1.38119	3.77467	0.365911	0.714432	0.999954
chr2:2841041-2842204	1.38119	3.77467	0.365911	0.714432	0.999954
chr2:21185682-21186195	1.38119	3.77467	0.365911	0.714432	0.999954
chr3:72586643-72587880	1.38119	3.77467	0.365911	0.714432	0.999954
chr3:155319475-155320633	1.38119	3.77467	0.365911	0.714432	0.999954
chr3:172207948-172208760	1.38119	3.77467	0.365911	0.714432	0.999954
chr4:5888808-5889769	1.38119	3.77467	0.365911	0.714432	0.999954
chr4:84984627-84985261	1.38119	3.77467	0.365911	0.714432	0.999954
chr4:107159846-107160555	1.38119	3.77467	0.365911	0.714432	0.999954
chr4:166285624-166286575	1.38119	3.77467	0.365911	0.714432	0.999954
chr6:12383584-12383950	1.38119	3.77467	0.365911	0.714432	0.999954
chr7:150666595-150666885	1.38119	3.77467	0.365911	0.714432	0.999954
chr8:20574435-20575447	1.38119	3.77467	0.365911	0.714432	0.999954
chr4:89580098-89580864	-0.490592	1.34076	-0.365907	0.714435	0.999954
chr17:45782730-45784409	-0.746247	2.03955	-0.365889	0.714448	0.999954
chr3:178978681-178979627	0.289201	0.790453	0.365867	0.714464	0.999954
chr18:71909633-71910257	0.504682	1.37953	0.365836	0.714487	0.999954
chr1:193324192-193325089	-0.411853	1.126	-0.365767	0.714539	0.999954
chr17:79632761-79634336	0.319284	0.873033	0.365719	0.714575	0.999954
chr6:10099069-10100250	-0.454023	1.24167	-0.365656	0.714621	0.999954
chr5:80263240-80264053	0.557134	1.52371	0.365644	0.714631	0.999954
chr7:25642577-25643496	-0.667141	1.82469	-0.36562	0.714649	0.999954
chr7:107703789-107704860	-0.456273	1.24798	-0.365608	0.714657	0.999954
chr19:53425973-53427795	-0.26678	0.729691	-0.365606	0.714659	0.999954
chr20:55925950-55927044	-0.465679	1.27373	-0.365602	0.714662	0.999954
chr6:125474675-125476275	-0.237463	0.649588	-0.36556	0.714693	0.999954
chr19:5954448-5955394	0.586887	1.60564	0.365517	0.714726	0.999954
chr16:698694-699819	-0.341971	0.935728	-0.365459	0.714769	0.999954
chr2:175200859-175202000	-0.583219	1.5961	-0.365402	0.714811	0.999954
chr1:37964532-37965243	-0.856612	2.34436	-0.365392	0.714818	0.999954
chr10:27170641-27171512	-0.856612	2.34436	-0.365392	0.714818	0.999954
chr11:6724566-6725087	-0.856612	2.34436	-0.365392	0.714818	0.999954
chr12:103210639-103210959	-0.856612	2.34436	-0.365392	0.714818	0.999954
chr4:157966536-157967041	-0.856612	2.34436	-0.365392	0.714818	0.999954
chr8:127522533-127523125	-0.856612	2.34436	-0.365392	0.714818	0.999954
chr9:106441787-106442613	-0.856612	2.34436	-0.365392	0.714818	0.999954
chr19:530925-531835	0.307604	0.841882	0.365376	0.71483	0.999954
chr11:74288835-74289754	-1.23714	3.38635	-0.365331	0.714864	0.999954
chr11:82718619-82719521	-1.23714	3.38635	-0.365331	0.714864	0.999954
chr5:77267796-77269326	-1.23714	3.38635	-0.365331	0.714864	0.999954
chr6:8335610-8336782	-1.23714	3.38635	-0.365331	0.714864	0.999954
chr6:56768882-56770020	-1.23714	3.38635	-0.365331	0.714864	0.999954
chr8:8336516-8336884	-1.23714	3.38635	-0.365331	0.714864	0.999954
chr8:119974082-119974549	-1.23714	3.38635	-0.365331	0.714864	0.999954
chr19:17716407-17717834	0.709857	1.94319	0.365304	0.714884	0.999954
chr20:3189729-3190886	0.709857	1.94319	0.365304	0.714884	0.999954
chr3:185069547-185069948	0.709857	1.94319	0.365304	0.714884	0.999954
chr4:140736918-140737789	0.709857	1.94319	0.365304	0.714884	0.999954
chr17:26878938-26880102	-0.271588	0.743565	-0.365251	0.714924	0.999954
chr3:58159568-58160137	-0.98782	2.70452	-0.365248	0.714927	0.999954
chr3:53619556-53620055	1.18617	3.24803	0.365195	0.714966	0.999954
chr10:25328717-25329430	1.45926	3.99629	0.365153	0.714997	0.999954
chr12:85673547-85674626	1.45926	3.99629	0.365153	0.714997	0.999954
chr14:70473455-70473730	1.45926	3.99629	0.365153	0.714997	0.999954
chr17:80279236-80280002	1.45926	3.99629	0.365153	0.714997	0.999954
chr3:177447745-177448512	1.45926	3.99629	0.365153	0.714997	0.999954
chr6:99479532-99479960	1.45926	3.99629	0.365153	0.714997	0.999954
chrX:53508559-53509424	1.45926	3.99629	0.365153	0.714997	0.999954
chr2:43653403-43654097	0.400908	1.098	0.365127	0.715017	0.999954
chr11:64545783-64546787	-0.172072	0.471299	-0.365101	0.715036	0.999954
chr1:84257188-84258260	0.96624	2.64663	0.365083	0.715049	0.999954
chr1:244436077-244436685	0.96624	2.64663	0.365083	0.715049	0.999954
chr12:6515789-6516847	0.96624	2.64663	0.365083	0.715049	0.999954
chr15:57373977-57374617	0.96624	2.64663	0.365083	0.715049	0.999954
chr18:909269-909756	0.96624	2.64663	0.365083	0.715049	0.999954
chr19:2620774-2621141	0.96624	2.64663	0.365083	0.715049	0.999954
chr2:133402593-133403082	0.96624	2.64663	0.365083	0.715049	0.999954
chr3:194314172-194314429	0.96624	2.64663	0.365083	0.715049	0.999954
chrX:119347397-119347960	0.96624	2.64663	0.365083	0.715049	0.999954
chr5:68787992-68789934	0.223671	0.612663	0.365081	0.715051	0.999954
chr13:40634358-40634783	-0.706452	1.93516	-0.365061	0.715066	0.999954
chr2:189280407-189280759	-0.706452	1.93516	-0.365061	0.715066	0.999954
chr3:124533461-124533871	-0.706452	1.93516	-0.365061	0.715066	0.999954
chr19:33783515-33784939	-0.341311	0.934976	-0.365047	0.715076	0.999954
chr7:148680358-148681329	0.712469	1.95207	0.364982	0.715125	0.999954
chr6:121655383-121656664	0.198819	0.544745	0.364976	0.71513	0.999954
chr7:156735323-156736768	0.301209	0.825296	0.364971	0.715133	0.999954
chr1:177197553-177198282	-0.706755	1.93649	-0.364967	0.715136	0.999954
chr1:222134856-222135550	-0.706755	1.93649	-0.364967	0.715136	0.999954
chr11:12919066-12919934	-0.691006	1.89336	-0.364964	0.715139	0.999954
chr19:31155165-31155477	0.87633	2.40131	0.364938	0.715158	0.999954
chr17:79779116-79780325	0.25457	0.697571	0.364937	0.715158	0.999954
chr8:136153493-136154644	-0.563932	1.54563	-0.364855	0.71522	0.999954
chr7:51383060-51385323	-0.185548	0.508602	-0.364819	0.715247	0.999954
chr4:9002092-9003227	0.322272	0.883422	0.364799	0.715261	0.999954
chr7:46803662-46804439	0.322272	0.883422	0.364799	0.715261	0.999954
chr1:154927535-154929022	-0.347209	0.951789	-0.364796	0.715263	0.999954
chr12:29394776-29395726	0.472767	1.29598	0.364794	0.715265	0.999954
chr10:115802602-115804573	-0.662715	1.81681	-0.364769	0.715284	0.999954
chr14:62060952-62062960	-0.662715	1.81681	-0.364769	0.715284	0.999954
chr10:65028526-65029292	0.245959	0.674288	0.364768	0.715284	0.999954
chr16:3930520-3931844	-0.43354	1.18854	-0.364766	0.715286	0.999954
chr2:169049254-169050246	-1.20791	3.31149	-0.364762	0.715289	0.999954
chr6:74276358-74277413	-0.344263	0.943809	-0.364759	0.715291	0.999954
chr6:168719313-168720992	-0.609027	1.6698	-0.364731	0.715312	0.999954
chr8:81121904-81122583	-0.609027	1.6698	-0.364731	0.715312	0.999954
chr1:23302814-23303653	1.29453	3.54969	0.364688	0.715344	0.999954
chr1:24454074-24454754	1.29453	3.54969	0.364688	0.715344	0.999954
chr1:201426022-201426383	1.29453	3.54969	0.364688	0.715344	0.999954
chr1:211526273-211526871	1.29453	3.54969	0.364688	0.715344	0.999954
chr10:9210046-9211142	1.29453	3.54969	0.364688	0.715344	0.999954
chr10:14776574-14777208	1.29453	3.54969	0.364688	0.715344	0.999954
chr11:125322595-125322910	1.29453	3.54969	0.364688	0.715344	0.999954
chr11:128206018-128206567	1.29453	3.54969	0.364688	0.715344	0.999954
chr12:125145411-125146347	1.29453	3.54969	0.364688	0.715344	0.999954
chr13:100612178-100612606	1.29453	3.54969	0.364688	0.715344	0.999954
chr14:105634042-105634379	1.29453	3.54969	0.364688	0.715344	0.999954
chr15:80270570-80272072	1.29453	3.54969	0.364688	0.715344	0.999954
chr17:28699680-28700154	1.29453	3.54969	0.364688	0.715344	0.999954
chr17:77041784-77042473	1.29453	3.54969	0.364688	0.715344	0.999954
chr2:1554138-1555093	1.29453	3.54969	0.364688	0.715344	0.999954
chr2:85246310-85246568	1.29453	3.54969	0.364688	0.715344	0.999954
chr2:158102887-158103244	1.29453	3.54969	0.364688	0.715344	0.999954
chr2:187368591-187369169	1.29453	3.54969	0.364688	0.715344	0.999954
chr2:198002815-198003110	1.29453	3.54969	0.364688	0.715344	0.999954
chr2:204334923-204335466	1.29453	3.54969	0.364688	0.715344	0.999954
chr2:240238258-240239162	1.29453	3.54969	0.364688	0.715344	0.999954
chr22:39131734-39131985	1.29453	3.54969	0.364688	0.715344	0.999954
chr3:115041890-115042765	1.29453	3.54969	0.364688	0.715344	0.999954
chr3:117349662-117350082	1.29453	3.54969	0.364688	0.715344	0.999954
chr3:138838576-138839769	1.29453	3.54969	0.364688	0.715344	0.999954
chr3:182107228-182107561	1.29453	3.54969	0.364688	0.715344	0.999954
chr3:183733463-183733734	1.29453	3.54969	0.364688	0.715344	0.999954
chr4:110839666-110840013	1.29453	3.54969	0.364688	0.715344	0.999954
chr4:157114730-157115368	1.29453	3.54969	0.364688	0.715344	0.999954
chr6:30464139-30464817	1.29453	3.54969	0.364688	0.715344	0.999954
chr6:130211401-130212194	1.29453	3.54969	0.364688	0.715344	0.999954
chr8:107250311-107251268	1.29453	3.54969	0.364688	0.715344	0.999954
chr8:141990862-141991985	1.29453	3.54969	0.364688	0.715344	0.999954
chr9:136923366-136923636	1.29453	3.54969	0.364688	0.715344	0.999954
chrX:36916430-36916920	1.29453	3.54969	0.364688	0.715344	0.999954
chr20:411733-412654	0.585886	1.60662	0.36467	0.715358	0.999954
chr20:42646565-42647563	0.585886	1.60662	0.36467	0.715358	0.999954
chr6:109058069-109058378	0.585886	1.60662	0.36467	0.715358	0.999954
chr13:24429960-24430961	0.931259	2.55391	0.36464	0.71538	0.999954
chr2:203000188-203000639	0.931259	2.55391	0.36464	0.71538	0.999954
chr2:153399450-153399890	-0.578119	1.58557	-0.364613	0.7154	0.999954
chr13:32460037-32460707	-0.769469	2.11066	-0.364563	0.715437	0.999954
chr9:139061403-139063538	-0.769469	2.11066	-0.364563	0.715437	0.999954
chrX:81342717-81343640	-0.769469	2.11066	-0.364563	0.715437	0.999954
chr12:58148209-58149004	-0.318444	0.873503	-0.36456	0.71544	0.999954
chr11:86235046-86236046	-0.37575	1.03071	-0.364554	0.715444	0.999954
chr12:102270626-102272300	0.196181	0.538187	0.364521	0.715469	0.999954
chr5:149897284-149897708	0.366294	1.00503	0.364462	0.715513	0.999954
chr7:155636609-155637231	-0.539637	1.48066	-0.364458	0.715516	0.999954
chr22:25550300-25550748	-0.49228	1.35084	-0.364424	0.715541	0.999954
chr2:19911257-19911641	-0.874118	2.39888	-0.364386	0.71557	0.999954
chr6:33729798-33730291	-0.874118	2.39888	-0.364386	0.71557	0.999954
chr8:38636814-38637374	-0.874118	2.39888	-0.364386	0.71557	0.999954
chr19:6767087-6768440	0.275438	0.756065	0.364305	0.715631	0.999954
chr1:58042305-58042998	-0.864685	2.37379	-0.364264	0.715661	0.999954
chr20:30134590-30135390	-0.864685	2.37379	-0.364264	0.715661	0.999954
chr4:88156849-88157713	-0.596356	1.63734	-0.364221	0.715693	0.999954
chr7:95895190-95896539	-0.596356	1.63734	-0.364221	0.715693	0.999954
chr9:96656057-96657141	-0.596356	1.63734	-0.364221	0.715693	0.999954
chr9:131037487-131039236	-0.215728	0.592312	-0.364214	0.715698	0.999954
chr19:5686501-5687459	0.255522	0.701648	0.364175	0.715728	0.999954
chr10:135143244-135143816	0.922894	2.5344	0.364147	0.715748	0.999954
chr4:55523398-55525783	-0.30271	0.831338	-0.364124	0.715765	0.999954
chr6:35337906-35338876	-0.362604	0.995871	-0.364108	0.715777	0.999954
chr15:23157134-23158785	0.688401	1.89068	0.364103	0.715781	0.999954
chr6:3419820-3420549	-0.55887	1.5351	-0.36406	0.715813	0.999954
chr11:103998582-103999022	-0.73452	2.01763	-0.36405	0.715821	0.999954
chr11:44590566-44591093	0.3321	0.912388	0.36399	0.715866	0.999954
chr11:109816736-109817682	-0.424849	1.16725	-0.363975	0.715877	0.999954
chr11:1006565-1007332	-0.697458	1.91624	-0.363973	0.715878	0.999954
chr11:116661974-116662464	-0.697458	1.91624	-0.363973	0.715878	0.999954
chr12:51145716-51146577	-0.697458	1.91624	-0.363973	0.715878	0.999954
chr6:55623004-55623931	-0.697458	1.91624	-0.363973	0.715878	0.999954
chr4:16420337-16420867	-0.477922	1.31316	-0.363947	0.715898	0.999954
chr10:72056277-72056632	-1.25134	3.43872	-0.363897	0.715935	0.999954
chr10:76751230-76751532	-1.25134	3.43872	-0.363897	0.715935	0.999954
chr12:96709530-96710427	-1.25134	3.43872	-0.363897	0.715935	0.999954
chr2:6931752-6932516	-1.25134	3.43872	-0.363897	0.715935	0.999954
chr2:8870095-8870471	-1.25134	3.43872	-0.363897	0.715935	0.999954
chr20:30440497-30440950	-1.25134	3.43872	-0.363897	0.715935	0.999954
chr21:43707311-43708818	-1.25134	3.43872	-0.363897	0.715935	0.999954
chr3:174706301-174707053	-1.25134	3.43872	-0.363897	0.715935	0.999954
chr5:130829309-130829916	-1.25134	3.43872	-0.363897	0.715935	0.999954
chr6:105051058-105051327	-1.25134	3.43872	-0.363897	0.715935	0.999954
chr6:152779869-152780122	-1.25134	3.43872	-0.363897	0.715935	0.999954
chr7:8185534-8186530	-1.25134	3.43872	-0.363897	0.715935	0.999954
chr8:106536587-106537171	-1.25134	3.43872	-0.363897	0.715935	0.999954
chr8:141402547-141403068	-1.25134	3.43872	-0.363897	0.715935	0.999954
chr9:139962201-139962554	-1.25134	3.43872	-0.363897	0.715935	0.999954
chr2:233852762-233853589	0.300947	0.827073	0.36387	0.715955	0.999954
chr11:14379483-14381425	0.271388	0.745862	0.363858	0.715964	0.999954
chr17:7142611-7143335	0.223327	0.613781	0.363855	0.715967	0.999954
chr3:146261586-146262858	0.210057	0.577341	0.363836	0.715981	0.999954
chr16:29188992-29189801	-0.664309	1.82601	-0.363803	0.716005	0.999954
chr8:131011978-131012587	-0.664309	1.82601	-0.363803	0.716005	0.999954
chr11:25086758-25087916	0.287341	0.789865	0.363785	0.716019	0.999954
chr3:197517608-197518943	0.287623	0.790651	0.36378	0.716022	0.999954
chr12:70359673-70361024	-0.284891	0.783169	-0.363768	0.716032	0.999954
chr11:65323147-65323651	-0.297101	0.816768	-0.363752	0.716043	0.999954
chr5:15009506-15009879	0.542839	1.49235	0.363747	0.716047	0.999954
chr16:84985774-84986699	-0.354743	0.975257	-0.363743	0.71605	0.999954
chr18:31323507-31326556	-0.354743	0.975257	-0.363743	0.71605	0.999954
chr3:32726240-32727313	0.214554	0.589867	0.363734	0.716057	0.999954
chr2:11878546-11879504	0.29687	0.8162	0.363722	0.716065	0.999954
chr3:51936377-51937021	-0.719995	1.9797	-0.363689	0.71609	0.999954
chr9:94896007-94896954	0.474872	1.30574	0.363681	0.716096	0.999954
chr1:50731381-50732658	1.44529	3.97413	0.363676	0.7161	0.999954
chr1:70891876-70892690	1.44529	3.97413	0.363676	0.7161	0.999954
chr1:85009775-85010257	1.44529	3.97413	0.363676	0.7161	0.999954
chr10:28791119-28791706	1.44529	3.97413	0.363676	0.7161	0.999954
chr10:30725181-30725494	1.44529	3.97413	0.363676	0.7161	0.999954
chr11:106594796-106595680	1.44529	3.97413	0.363676	0.7161	0.999954
chr12:99139042-99140303	1.44529	3.97413	0.363676	0.7161	0.999954
chr12:109215807-109216093	1.44529	3.97413	0.363676	0.7161	0.999954
chr2:223426402-223427050	1.44529	3.97413	0.363676	0.7161	0.999954
chr22:30723813-30724041	1.44529	3.97413	0.363676	0.7161	0.999954
chr22:49495071-49495742	1.44529	3.97413	0.363676	0.7161	0.999954
chr3:110308193-110308950	1.44529	3.97413	0.363676	0.7161	0.999954
chr3:143544985-143545595	1.44529	3.97413	0.363676	0.7161	0.999954
chr3:172102633-172103739	1.44529	3.97413	0.363676	0.7161	0.999954
chr4:52886178-52886791	1.44529	3.97413	0.363676	0.7161	0.999954
chr4:143274318-143274758	1.44529	3.97413	0.363676	0.7161	0.999954
chr5:42590726-42591484	1.44529	3.97413	0.363676	0.7161	0.999954
chr5:55218910-55219597	1.44529	3.97413	0.363676	0.7161	0.999954
chr7:16833334-16834015	1.44529	3.97413	0.363676	0.7161	0.999954
chr9:110308990-110309495	1.44529	3.97413	0.363676	0.7161	0.999954
chr9:130979168-130979479	1.44529	3.97413	0.363676	0.7161	0.999954
chrX:119133751-119134774	1.44529	3.97413	0.363676	0.7161	0.999954
chr7:55035116-55035581	-0.695684	1.91317	-0.363629	0.716135	0.999954
chr8:95731593-95732696	-0.216958	0.596694	-0.3636	0.716157	0.999954
chr11:69041999-69042550	0.351158	0.965945	0.363538	0.716203	0.999954
chr1:23703620-23704354	-0.727541	2.0013	-0.363534	0.716206	0.999954
chr5:158942695-158943547	-0.727541	2.0013	-0.363534	0.716206	0.999954
chrX:46637431-46637963	-0.727541	2.0013	-0.363534	0.716206	0.999954
chr2:242446997-242448964	0.206099	0.566934	0.363533	0.716207	0.999954
chr16:4465459-4467213	0.230109	0.63301	0.363515	0.71622	0.999954
chr16:89752788-89754146	0.253268	0.696818	0.363463	0.716259	0.999954
chr5:7879258-7879654	-0.386062	1.06234	-0.363407	0.716301	0.999954
chr17:79650431-79651594	0.261106	0.7185	0.363404	0.716303	0.999954
chr16:57228380-57228936	-0.905945	2.49298	-0.363398	0.716307	0.999954
chr8:17219765-17221046	-0.474557	1.30594	-0.363383	0.716319	0.999954
chr13:108998727-108999163	-1.17915	3.24495	-0.363381	0.716321	0.999954
chr5:167704091-167705196	-1.17915	3.24495	-0.363381	0.716321	0.999954
chr8:43045978-43047062	-1.17915	3.24495	-0.363381	0.716321	0.999954
chr8:113475026-113475397	-1.17915	3.24495	-0.363381	0.716321	0.999954
chr10:80872697-80873432	-0.393032	1.0816	-0.36338	0.716321	0.999954
chr5:72860705-72862043	-0.263246	0.724497	-0.36335	0.716343	0.999954
chr12:49974017-49975001	-0.742184	2.04281	-0.363316	0.716369	0.999954
chr2:69056359-69056663	-0.742184	2.04281	-0.363316	0.716369	0.999954
chr2:222392488-222393132	-0.742184	2.04281	-0.363316	0.716369	0.999954
chr3:185120295-185120866	-0.742184	2.04281	-0.363316	0.716369	0.999954
chr4:185820237-185821047	0.763966	2.10289	0.363294	0.716386	0.999954
chr10:24527768-24528336	-0.559384	1.53992	-0.363255	0.716415	0.999954
chr5:54620375-54621643	-0.559384	1.53992	-0.363255	0.716415	0.999954
chr1:45476169-45478733	0.23501	0.647019	0.36322	0.71644	0.999954
chr19:57900747-57901955	-0.857964	2.36219	-0.363206	0.716451	0.999954
chr11:22298088-22298406	1.05335	2.90037	0.363176	0.716473	0.999954
chr2:73150904-73152344	1.05335	2.90037	0.363176	0.716473	0.999954
chr7:102618762-102619011	1.05335	2.90037	0.363176	0.716473	0.999954
chr20:37100875-37102179	0.215508	0.593431	0.363156	0.716489	0.999954
chr1:26085146-26085948	-1.04012	2.86422	-0.363144	0.716498	0.999954
chr11:69515390-69515771	-1.04012	2.86422	-0.363144	0.716498	0.999954
chr12:113229071-113230907	-1.04012	2.86422	-0.363144	0.716498	0.999954
chr2:17980579-17981823	-1.04012	2.86422	-0.363144	0.716498	0.999954
chr2:70843271-70844032	-1.04012	2.86422	-0.363144	0.716498	0.999954
chr2:223865924-223866797	-1.04012	2.86422	-0.363144	0.716498	0.999954
chr20:43030959-43031638	-1.04012	2.86422	-0.363144	0.716498	0.999954
chr6:44067831-44068169	-1.04012	2.86422	-0.363144	0.716498	0.999954
chr6:71593791-71594604	-1.04012	2.86422	-0.363144	0.716498	0.999954
chr7:129939728-129940023	-1.04012	2.86422	-0.363144	0.716498	0.999954
chr8:73830850-73831612	-1.04012	2.86422	-0.363144	0.716498	0.999954
chr8:119932828-119933701	-1.04012	2.86422	-0.363144	0.716498	0.999954
chrX:20134082-20136486	-1.04012	2.86422	-0.363144	0.716498	0.999954
chr15:70289476-70289851	1.04754	2.88534	0.363057	0.716562	0.999954
chrX:10547058-10547681	1.04754	2.88534	0.363057	0.716562	0.999954
chr8:48436967-48438051	0.289141	0.796543	0.362994	0.716609	0.999954
chr21:44527060-44528714	-0.24817	0.683738	-0.362961	0.716634	0.999954
chr5:150460034-150461133	0.225617	0.621618	0.362952	0.716641	0.999954
chr11:118781187-118781749	-0.63439	1.7479	-0.362944	0.716647	0.999954
chr22:23448508-23449632	-0.63439	1.7479	-0.362944	0.716647	0.999954
chr6:83756586-83757468	-0.63439	1.7479	-0.362944	0.716647	0.999954
chr15:77835049-77836270	0.30632	0.844052	0.362916	0.716667	0.999954
chr12:56615199-56616306	-0.250257	0.689685	-0.362858	0.716711	0.999954
chr10:94731792-94732286	0.463252	1.27678	0.362828	0.716734	0.999954
chr14:35628936-35629664	0.463252	1.27678	0.362828	0.716734	0.999954
chr9:114393056-114394210	0.219122	0.603928	0.362828	0.716734	0.999954
chr1:52343746-52345083	0.23739	0.654324	0.362802	0.716753	0.999954
chr10:126711620-126713448	0.59231	1.63269	0.362783	0.716767	0.999954
chr2:73297728-73299103	0.196747	0.542381	0.362748	0.716793	0.999954
chr4:13921842-13922987	-0.31025	0.855302	-0.362737	0.716801	0.999954
chr1:227015591-227016334	0.574862	1.58503	0.362683	0.716842	0.999954
chr2:202084845-202085285	0.574862	1.58503	0.362683	0.716842	0.999954
chr4:169762557-169763125	0.574862	1.58503	0.362683	0.716842	0.999954
chr1:94343823-94345197	0.263385	0.726225	0.362677	0.716846	0.999954
chr14:24527181-24528384	1.21458	3.34895	0.362674	0.716849	0.999954
chr18:52442854-52443247	-0.682785	1.88266	-0.362671	0.71685	0.999954
chr10:86184423-86184924	-0.532152	1.46753	-0.362618	0.71689	0.999954
chr17:45500710-45501844	0.479003	1.32107	0.362587	0.716913	0.999954
chr19:35503457-35504500	0.479003	1.32107	0.362587	0.716913	0.999954
chr1:169507896-169508750	0.816733	2.25273	0.362553	0.716939	0.999954
chr12:20799054-20799817	0.816733	2.25273	0.362553	0.716939	0.999954
chr15:66080115-66080412	0.816733	2.25273	0.362553	0.716939	0.999954
chr2:208481605-208482319	0.816733	2.25273	0.362553	0.716939	0.999954
chr5:123969969-123971106	0.424733	1.1717	0.362493	0.716984	0.999954
chr12:123327104-123327568	0.710486	1.96015	0.362464	0.717005	0.999954
chr4:157924856-157925296	0.710486	1.96015	0.362464	0.717005	0.999954
chr2:169658478-169659295	-0.404525	1.11606	-0.362458	0.71701	0.999954
chr18:75087953-75088942	0.487985	1.34652	0.362404	0.71705	0.999954
chr20:30913624-30914644	-0.404841	1.1171	-0.362402	0.717052	0.999954
chr13:45009184-45009957	-0.242019	0.66788	-0.362369	0.717076	0.999954
chr3:99787452-99788553	0.709779	1.95882	0.36235	0.717091	0.999954
chr10:49197627-49197886	0.894972	2.47031	0.362291	0.717134	0.999954
chr10:120490524-120490944	0.894972	2.47031	0.362291	0.717134	0.999954
chr4:88071779-88072360	0.894972	2.47031	0.362291	0.717134	0.999954
chr14:105281562-105283121	-0.237403	0.655365	-0.362245	0.717169	0.999954
chr16:70719143-70720476	0.313209	0.864637	0.362244	0.71717	0.999954
chr3:186981913-186982242	0.739555	2.04175	0.362216	0.71719	0.999954
chr18:29257937-29259761	0.355338	0.981017	0.362214	0.717192	0.999954
chr6:158481279-158482352	-0.242005	0.668186	-0.362182	0.717216	0.999954
chr19:17447355-17448495	0.26191	0.723179	0.362164	0.717229	0.999954
chr17:27381692-27382386	1.04635	2.8892	0.36216	0.717232	0.999954
chr18:13222437-13223542	1.04635	2.8892	0.36216	0.717232	0.999954
chr2:74742549-74743823	1.04635	2.8892	0.36216	0.717232	0.999954
chr4:87301064-87301895	1.04635	2.8892	0.36216	0.717232	0.999954
chrX:63029001-63030193	1.04635	2.8892	0.36216	0.717232	0.999954
chr17:80375820-80376994	0.252657	0.697643	0.362159	0.717233	0.999954
chr14:75743535-75744623	0.242635	0.67009	0.362094	0.717282	0.999954
chr6:157101523-157101849	-0.579618	1.60087	-0.362065	0.717303	0.999954
chr1:7401106-7402174	-1.42631	3.93943	-0.362059	0.717308	0.999954
chr1:20576548-20577568	-1.42631	3.93943	-0.362059	0.717308	0.999954
chr1:59949540-59950249	-1.42631	3.93943	-0.362059	0.717308	0.999954
chr1:64081286-64081839	-1.42631	3.93943	-0.362059	0.717308	0.999954
chr1:93907784-93908187	-1.42631	3.93943	-0.362059	0.717308	0.999954
chr1:101260121-101261200	-1.42631	3.93943	-0.362059	0.717308	0.999954
chr1:162619203-162619927	-1.42631	3.93943	-0.362059	0.717308	0.999954
chr1:168888221-168888874	-1.42631	3.93943	-0.362059	0.717308	0.999954
chr1:219350771-219351077	-1.42631	3.93943	-0.362059	0.717308	0.999954
chr10:24457242-24458096	-1.42631	3.93943	-0.362059	0.717308	0.999954
chr10:72678723-72679816	-1.42631	3.93943	-0.362059	0.717308	0.999954
chr10:76677114-76677747	-1.42631	3.93943	-0.362059	0.717308	0.999954
chr10:89914306-89915085	-1.42631	3.93943	-0.362059	0.717308	0.999954
chr10:93341670-93342402	-1.42631	3.93943	-0.362059	0.717308	0.999954
chr10:113107282-113107730	-1.42631	3.93943	-0.362059	0.717308	0.999954
chr11:68140790-68142401	-1.42631	3.93943	-0.362059	0.717308	0.999954
chr11:74293318-74293532	-1.42631	3.93943	-0.362059	0.717308	0.999954
chr11:110208340-110208833	-1.42631	3.93943	-0.362059	0.717308	0.999954
chr11:111191354-111192044	-1.42631	3.93943	-0.362059	0.717308	0.999954
chr12:2448284-2448659	-1.42631	3.93943	-0.362059	0.717308	0.999954
chr12:23599261-23600244	-1.42631	3.93943	-0.362059	0.717308	0.999954
chr12:113486298-113486998	-1.42631	3.93943	-0.362059	0.717308	0.999954
chr13:24659540-24660393	-1.42631	3.93943	-0.362059	0.717308	0.999954
chr13:34542787-34543811	-1.42631	3.93943	-0.362059	0.717308	0.999954
chr13:49523886-49524989	-1.42631	3.93943	-0.362059	0.717308	0.999954
chr13:74181759-74183572	-1.42631	3.93943	-0.362059	0.717308	0.999954
chr13:102549430-102549989	-1.42631	3.93943	-0.362059	0.717308	0.999954
chr13:106763430-106764194	-1.42631	3.93943	-0.362059	0.717308	0.999954
chr13:109511624-109512433	-1.42631	3.93943	-0.362059	0.717308	0.999954
chr14:101640533-101641856	-1.42631	3.93943	-0.362059	0.717308	0.999954
chr15:52855729-52856150	-1.42631	3.93943	-0.362059	0.717308	0.999954
chr16:2089443-2090021	-1.42631	3.93943	-0.362059	0.717308	0.999954
chr16:17673167-17673509	-1.42631	3.93943	-0.362059	0.717308	0.999954
chr16:51983083-51983607	-1.42631	3.93943	-0.362059	0.717308	0.999954
chr16:54375247-54376829	-1.42631	3.93943	-0.362059	0.717308	0.999954
chr16:67243919-67244979	-1.42631	3.93943	-0.362059	0.717308	0.999954
chr16:70403628-70404641	-1.42631	3.93943	-0.362059	0.717308	0.999954
chr17:2899888-2900944	-1.42631	3.93943	-0.362059	0.717308	0.999954
chr17:6400024-6401443	-1.42631	3.93943	-0.362059	0.717308	0.999954
chr17:50258778-50259791	-1.42631	3.93943	-0.362059	0.717308	0.999954
chr17:79391202-79391679	-1.42631	3.93943	-0.362059	0.717308	0.999954
chr18:10164066-10165051	-1.42631	3.93943	-0.362059	0.717308	0.999954
chr18:43149513-43149885	-1.42631	3.93943	-0.362059	0.717308	0.999954
chr19:21882050-21882397	-1.42631	3.93943	-0.362059	0.717308	0.999954
chr2:31021108-31022038	-1.42631	3.93943	-0.362059	0.717308	0.999954
chr2:31234374-31234835	-1.42631	3.93943	-0.362059	0.717308	0.999954
chr2:39455022-39455842	-1.42631	3.93943	-0.362059	0.717308	0.999954
chr2:67869189-67869537	-1.42631	3.93943	-0.362059	0.717308	0.999954
chr2:138646476-138646910	-1.42631	3.93943	-0.362059	0.717308	0.999954
chr2:143499936-143500204	-1.42631	3.93943	-0.362059	0.717308	0.999954
chr2:165456323-165457201	-1.42631	3.93943	-0.362059	0.717308	0.999954
chr2:178109737-178110387	-1.42631	3.93943	-0.362059	0.717308	0.999954
chr20:25119765-25120213	-1.42631	3.93943	-0.362059	0.717308	0.999954
chr20:39659242-39659525	-1.42631	3.93943	-0.362059	0.717308	0.999954
chr20:48929298-48929715	-1.42631	3.93943	-0.362059	0.717308	0.999954
chr21:28168147-28168732	-1.42631	3.93943	-0.362059	0.717308	0.999954
chr21:28407789-28409563	-1.42631	3.93943	-0.362059	0.717308	0.999954
chr21:33373448-33374301	-1.42631	3.93943	-0.362059	0.717308	0.999954
chr21:45562907-45563722	-1.42631	3.93943	-0.362059	0.717308	0.999954
chr22:26191392-26192211	-1.42631	3.93943	-0.362059	0.717308	0.999954
chr22:39972301-39972986	-1.42631	3.93943	-0.362059	0.717308	0.999954
chr3:115538620-115539544	-1.42631	3.93943	-0.362059	0.717308	0.999954
chr3:170229141-170229630	-1.42631	3.93943	-0.362059	0.717308	0.999954
chr3:185089440-185090212	-1.42631	3.93943	-0.362059	0.717308	0.999954
chr3:188189497-188190654	-1.42631	3.93943	-0.362059	0.717308	0.999954
chr4:38890604-38891445	-1.42631	3.93943	-0.362059	0.717308	0.999954
chr4:90419087-90419449	-1.42631	3.93943	-0.362059	0.717308	0.999954
chr4:149952419-149953038	-1.42631	3.93943	-0.362059	0.717308	0.999954
chr4:174851271-174852220	-1.42631	3.93943	-0.362059	0.717308	0.999954
chr4:176710865-176711799	-1.42631	3.93943	-0.362059	0.717308	0.999954
chr5:31770119-31771907	-1.42631	3.93943	-0.362059	0.717308	0.999954
chr5:56129132-56129492	-1.42631	3.93943	-0.362059	0.717308	0.999954
chr5:153522573-153523223	-1.42631	3.93943	-0.362059	0.717308	0.999954
chr5:154839319-154840749	-1.42631	3.93943	-0.362059	0.717308	0.999954
chr6:109486681-109487421	-1.42631	3.93943	-0.362059	0.717308	0.999954
chr6:111936009-111936944	-1.42631	3.93943	-0.362059	0.717308	0.999954
chr6:140602391-140602728	-1.42631	3.93943	-0.362059	0.717308	0.999954
chr6:145065663-145066249	-1.42631	3.93943	-0.362059	0.717308	0.999954
chr6:160558118-160559628	-1.42631	3.93943	-0.362059	0.717308	0.999954
chr7:8326489-8327158	-1.42631	3.93943	-0.362059	0.717308	0.999954
chr7:51436776-51437837	-1.42631	3.93943	-0.362059	0.717308	0.999954
chr7:103198740-103199395	-1.42631	3.93943	-0.362059	0.717308	0.999954
chr7:126248250-126248887	-1.42631	3.93943	-0.362059	0.717308	0.999954
chr7:157700685-157701452	-1.42631	3.93943	-0.362059	0.717308	0.999954
chr7:158342013-158342698	-1.42631	3.93943	-0.362059	0.717308	0.999954
chr8:29532875-29533426	-1.42631	3.93943	-0.362059	0.717308	0.999954
chr8:35453085-35453323	-1.42631	3.93943	-0.362059	0.717308	0.999954
chr8:59041483-59042319	-1.42631	3.93943	-0.362059	0.717308	0.999954
chr8:94706161-94706642	-1.42631	3.93943	-0.362059	0.717308	0.999954
chr8:96493507-96494276	-1.42631	3.93943	-0.362059	0.717308	0.999954
chr8:118259674-118259977	-1.42631	3.93943	-0.362059	0.717308	0.999954
chr9:5186286-5186784	-1.42631	3.93943	-0.362059	0.717308	0.999954
chr9:36555712-36556617	-1.42631	3.93943	-0.362059	0.717308	0.999954
chr9:82590881-82592263	-1.42631	3.93943	-0.362059	0.717308	0.999954
chr9:114888160-114888614	-1.42631	3.93943	-0.362059	0.717308	0.999954
chr9:121788279-121790003	-1.42631	3.93943	-0.362059	0.717308	0.999954
chr5:61518874-61520253	-0.709062	1.95861	-0.362024	0.717334	0.999954
chr12:1799678-1800907	0.261679	0.722846	0.362012	0.717343	0.999954
chr3:125927424-125927918	-0.381866	1.05488	-0.362	0.717352	0.999954
chr15:90118267-90119022	-0.292112	0.807082	-0.361936	0.7174	0.999954
chr3:51377547-51378710	-0.530817	1.46665	-0.361924	0.717409	0.999954
chr2:238409379-238409961	-0.989814	2.73511	-0.361892	0.717432	0.999954
chr3:122977676-122978055	-0.989814	2.73511	-0.361892	0.717432	0.999954
chr5:80283697-80284980	-0.989814	2.73511	-0.361892	0.717432	0.999954
chr8:28181521-28182362	-0.989814	2.73511	-0.361892	0.717432	0.999954
chr1:26452972-26453504	1.08183	2.9897	0.361851	0.717463	0.999954
chr1:165324551-165326058	1.08183	2.9897	0.361851	0.717463	0.999954
chr13:61912704-61913989	1.08183	2.9897	0.361851	0.717463	0.999954
chr15:85616600-85617497	1.08183	2.9897	0.361851	0.717463	0.999954
chr4:40587501-40588349	1.08183	2.9897	0.361851	0.717463	0.999954
chr6:143023600-143024337	1.08183	2.9897	0.361851	0.717463	0.999954
chr8:20292646-20293429	1.08183	2.9897	0.361851	0.717463	0.999954
chr9:115033714-115034657	1.08183	2.9897	0.361851	0.717463	0.999954
chr11:1005914-1006437	-0.957238	2.64561	-0.361821	0.717486	0.999954
chr12:126089388-126090222	-0.957238	2.64561	-0.361821	0.717486	0.999954
chr16:20613614-20613996	-0.957238	2.64561	-0.361821	0.717486	0.999954
chr17:29802120-29802880	-0.957238	2.64561	-0.361821	0.717486	0.999954
chr19:50183982-50184194	-0.957238	2.64561	-0.361821	0.717486	0.999954
chr21:43957192-43957827	-0.957238	2.64561	-0.361821	0.717486	0.999954
chr22:50294382-50296293	-0.957238	2.64561	-0.361821	0.717486	0.999954
chr5:102282726-102284238	-0.957238	2.64561	-0.361821	0.717486	0.999954
chr5:139690525-139690818	-0.957238	2.64561	-0.361821	0.717486	0.999954
chr4:141676775-141678646	0.205362	0.567708	0.36174	0.717547	0.999954
chr16:81678684-81679443	0.494574	1.36746	0.361673	0.717596	0.999954
chr4:88140753-88142388	-0.200774	0.555125	-0.361673	0.717596	0.999954
chr14:23398255-23399345	-0.177918	0.491978	-0.361639	0.717622	0.999954
chr15:65567572-65568528	-0.431727	1.19385	-0.361626	0.717631	0.999954
chr11:8740736-8741394	-0.704128	1.94724	-0.361604	0.717648	0.999954
chr4:150442626-150443502	-0.704128	1.94724	-0.361604	0.717648	0.999954
chr7:31504175-31504703	-0.704128	1.94724	-0.361604	0.717648	0.999954
chr3:131747993-131749344	0.859292	2.37644	0.361587	0.71766	0.999954
chr14:24457562-24458598	-0.283566	0.784229	-0.361585	0.717662	0.999954
chr8:109151872-109152597	0.390764	1.08071	0.361583	0.717664	0.999954
chr13:51728183-51728795	-0.917509	2.53756	-0.361572	0.717672	0.999954
chr17:41685656-41686148	-0.917509	2.53756	-0.361572	0.717672	0.999954
chr20:48986111-48986467	-0.917509	2.53756	-0.361572	0.717672	0.999954
chr4:39824866-39825236	-0.917509	2.53756	-0.361572	0.717672	0.999954
chr5:176540908-176541277	-0.917509	2.53756	-0.361572	0.717672	0.999954
chr6:43960476-43960904	-0.917509	2.53756	-0.361572	0.717672	0.999954
chr7:127307902-127309036	-0.917509	2.53756	-0.361572	0.717672	0.999954
chr3:45641021-45642208	0.421993	1.16722	0.361536	0.717699	0.999954
chr14:79218949-79219708	0.471594	1.30444	0.36153	0.717703	0.999954
chr7:107476611-107477213	0.471594	1.30444	0.36153	0.717703	0.999954
chr12:47670469-47670952	-0.83149	2.30006	-0.361508	0.71772	0.999954
chr20:40153604-40154388	-0.416152	1.15135	-0.361448	0.717764	0.999954
chr9:106160022-106160945	-0.416152	1.15135	-0.361448	0.717764	0.999954
chr12:7022898-7024424	-0.28158	0.77905	-0.36144	0.717771	0.999954
chr11:34108459-34109791	-0.59119	1.63588	-0.361391	0.717807	0.999954
chr1:40264610-40265961	0.314933	0.871595	0.36133	0.717853	0.999954
chr5:141030115-141031544	0.402608	1.11431	0.361307	0.71787	0.999954
chr10:105726257-105727811	-0.256437	0.709787	-0.361288	0.717884	0.999954
chr13:69125903-69126933	0.56365	1.56014	0.361282	0.717889	0.999954
chr10:103879816-103880719	-0.278359	0.770485	-0.361278	0.717892	0.999954
chr4:74682196-74683359	0.414896	1.14848	0.361258	0.717906	0.999954
chr17:2770649-2771663	0.781087	2.16276	0.361153	0.717985	0.999954
chr4:140907904-140908988	0.781087	2.16276	0.361153	0.717985	0.999954
chr3:10183029-10184102	0.253844	0.702906	0.361135	0.717999	0.999954
chr4:2420071-2421338	0.189559	0.52496	0.361092	0.718031	0.999954
chr22:24551599-24553440	0.275009	0.761661	0.361065	0.718051	0.999954
chr7:90090386-90090980	0.748364	2.07296	0.361012	0.71809	0.999954
chr22:39744878-39747313	0.435708	1.20707	0.360965	0.718126	0.999954
chr22:25215653-25217000	-0.328712	0.910688	-0.360949	0.718137	0.999954
chr7:81679373-81679965	-0.549444	1.52244	-0.360897	0.718176	0.999954
chr16:30825295-30826306	0.239292	0.663081	0.360879	0.71819	0.999954
chr3:137800902-137802079	0.281196	0.779303	0.36083	0.718227	0.999954
chr3:194353377-194354803	-0.267718	0.741965	-0.360823	0.718232	0.999954
chr14:74111145-74112294	-0.254642	0.705764	-0.360804	0.718246	0.999954
chr12:53552899-53554111	-0.874704	2.42458	-0.360764	0.718276	0.999954
chr5:38441653-38442264	-0.874704	2.42458	-0.360764	0.718276	0.999954
chr2:107230903-107231820	-0.496033	1.37502	-0.360746	0.718289	0.999954
chr11:66313087-66314068	-0.230904	0.64011	-0.360726	0.718304	0.999954
chr11:64877782-64878288	-0.608857	1.68795	-0.360708	0.718318	0.999954
chr20:61557287-61558218	0.343635	0.952684	0.360702	0.718322	0.999954
chr14:74003411-74004863	1.22552	3.39769	0.360692	0.71833	0.999954
chr4:186577569-186578239	-0.511265	1.41753	-0.360673	0.718344	0.999954
chr1:119456903-119457907	-0.645616	1.79006	-0.360668	0.718348	0.999954
chr2:119768842-119769576	-0.645616	1.79006	-0.360668	0.718348	0.999954
chr19:44575748-44576960	-0.762798	2.11515	-0.360636	0.718371	0.999954
chr7:99933155-99934327	0.227304	0.630334	0.360609	0.718392	0.999954
chr17:19896055-19896715	0.540021	1.49785	0.360531	0.71845	0.999954
chr22:39728422-39729217	0.540021	1.49785	0.360531	0.71845	0.999954
chr15:91427228-91429551	0.300798	0.834341	0.360522	0.718457	0.999954
chr13:43842928-43843755	0.356896	0.990087	0.360469	0.718496	0.999954
chr2:234474662-234475678	0.358676	0.995048	0.360461	0.718502	0.999954
chr11:74450651-74451282	-1.0763	2.98644	-0.360394	0.718552	0.999954
chr12:112856302-112857572	0.278503	0.77282	0.360372	0.718569	0.999954
chr13:50995324-50996912	-0.595233	1.65172	-0.360371	0.71857	0.999954
chr3:37262808-37263358	-0.595233	1.65172	-0.360371	0.71857	0.999954
chr4:76836479-76837795	-0.595233	1.65172	-0.360371	0.71857	0.999954
chr4:169551795-169553270	0.280471	0.778291	0.360368	0.718572	0.999954
chr11:19916623-19917992	-0.457642	1.27005	-0.360333	0.718598	0.999954
chr10:124767388-124769294	0.216903	0.601983	0.360315	0.718612	0.999954
chr8:80935859-80936451	-0.755421	2.09679	-0.360275	0.718642	0.999954
chr2:128050914-128052335	0.448926	1.2461	0.360263	0.71865	0.999954
chr4:39136121-39137490	0.448926	1.2461	0.360263	0.71865	0.999954
chr11:119634872-119635918	0.421393	1.1697	0.360256	0.718656	0.999954
chr2:50269942-50270271	0.896517	2.48909	0.360179	0.718713	0.999954
chr5:160354332-160354816	0.896517	2.48909	0.360179	0.718713	0.999954
chr12:13025051-13026145	0.463443	1.28697	0.360105	0.718769	0.999954
chr18:42382543-42383562	-0.605003	1.68015	-0.360089	0.718781	0.999954
chr17:16389577-16390515	-0.337217	0.93653	-0.360071	0.718794	0.999954
chr5:92585354-92585855	-0.794806	2.20745	-0.360055	0.718806	0.999954
chrX:119925083-119925487	-0.794806	2.20745	-0.360055	0.718806	0.999954
chr5:139640521-139641892	-0.343585	0.954305	-0.360037	0.71882	0.999954
chr13:80253445-80253817	-1.20063	3.33491	-0.360018	0.718833	0.999954
chr16:11848787-11849554	-1.20063	3.33491	-0.360018	0.718833	0.999954
chr16:52526808-52527176	-1.20063	3.33491	-0.360018	0.718833	0.999954
chr19:14044994-14045393	-1.20063	3.33491	-0.360018	0.718833	0.999954
chr6:35645045-35645806	-1.20063	3.33491	-0.360018	0.718833	0.999954
chr12:105379479-105380668	0.246786	0.685485	0.360016	0.718835	0.999954
chr13:41705969-41707271	0.223586	0.621089	0.359989	0.718855	0.999954
chr20:43538134-43539567	0.318108	0.883699	0.359974	0.718867	0.999954
chr2:232545381-232546328	0.317188	0.881199	0.359951	0.718884	0.999954
chrX:154027335-154028526	0.294502	0.818285	0.359901	0.718921	0.999954
chr19:17413835-17414524	0.285442	0.793206	0.359859	0.718953	0.999954
chr13:74861092-74861547	-0.726799	2.01974	-0.359848	0.718961	0.999954
chr11:6240469-6240913	-0.850514	2.36371	-0.359821	0.718981	0.999954
chr2:55717698-55718123	-0.850514	2.36371	-0.359821	0.718981	0.999954
chr22:25677627-25679634	-0.850514	2.36371	-0.359821	0.718981	0.999954
chr10:79963787-79964515	-0.865987	2.40679	-0.35981	0.718989	0.999954
chr12:124917626-124918377	-0.865987	2.40679	-0.35981	0.718989	0.999954
chr13:32829112-32830239	-0.865987	2.40679	-0.35981	0.718989	0.999954
chr2:9247750-9249108	-0.865987	2.40679	-0.35981	0.718989	0.999954
chr2:26968362-26969139	-0.865987	2.40679	-0.35981	0.718989	0.999954
chr2:182776595-182776898	-0.865987	2.40679	-0.35981	0.718989	0.999954
chr20:34026356-34027271	-0.865987	2.40679	-0.35981	0.718989	0.999954
chr4:79220309-79221385	-0.865987	2.40679	-0.35981	0.718989	0.999954
chr6:5782650-5783611	-0.865987	2.40679	-0.35981	0.718989	0.999954
chr7:37238211-37238813	-0.865987	2.40679	-0.35981	0.718989	0.999954
chr4:15006222-15006840	0.292558	0.813095	0.359808	0.718991	0.999954
chr1:10926473-10927736	0.683747	1.9005	0.359772	0.719017	0.999954
chr20:17644146-17645138	0.683747	1.9005	0.359772	0.719017	0.999954
chr22:36770707-36771076	0.683747	1.9005	0.359772	0.719017	0.999954
chr7:151247683-151248061	0.683747	1.9005	0.359772	0.719017	0.999954
chr9:72272163-72272627	0.683747	1.9005	0.359772	0.719017	0.999954
chr22:29179723-29180617	-0.615284	1.71026	-0.359761	0.719026	0.999954
chr1:79083186-79083772	-0.592696	1.6476	-0.359733	0.719047	0.999954
chr12:31003786-31004996	-0.253334	0.704241	-0.359727	0.719052	0.999954
chr12:26266229-26266494	-0.714023	1.98502	-0.359706	0.719067	0.999954
chr11:61129019-61130305	0.247603	0.688402	0.359678	0.719088	0.999954
chr14:105266546-105267916	0.308567	0.857943	0.359659	0.719102	0.999954
chr7:36312389-36313971	0.370909	1.03137	0.359626	0.719127	0.999954
chr4:9382568-9383503	-0.817752	2.27397	-0.359614	0.719136	0.999954
chr16:9162065-9162614	1.02655	2.85468	0.359603	0.719144	0.999954
chr16:64214146-64214827	1.02655	2.85468	0.359603	0.719144	0.999954
chr16:77798115-77798820	1.02655	2.85468	0.359603	0.719144	0.999954
chr2:139079055-139079402	1.02655	2.85468	0.359603	0.719144	0.999954
chr22:39045754-39046490	1.02655	2.85468	0.359603	0.719144	0.999954
chr4:154598156-154598579	1.02655	2.85468	0.359603	0.719144	0.999954
chr4:184744592-184744912	1.02655	2.85468	0.359603	0.719144	0.999954
chr8:51027727-51028685	1.02655	2.85468	0.359603	0.719144	0.999954
chr17:55956428-55957133	-0.423915	1.17887	-0.359595	0.71915	0.999954
chr5:133771929-133773104	-0.261783	0.728187	-0.359499	0.719222	0.999954
chr12:87833711-87834535	0.357088	0.993307	0.359494	0.719225	0.999954
chr11:125321108-125322013	-0.997455	2.77461	-0.359494	0.719226	0.999954
chr8:2104152-2104685	-0.997455	2.77461	-0.359494	0.719226	0.999954
chrX:149368993-149369827	0.329542	0.916717	0.35948	0.719236	0.999954
chr9:71394397-71395935	0.228305	0.635102	0.359478	0.719238	0.999954
chr18:24325245-24325641	-0.538156	1.49707	-0.359472	0.719242	0.999954
chr3:186131193-186132425	0.409004	1.13782	0.359464	0.719248	0.999954
chr6:132654632-132655926	-0.305636	0.85026	-0.359461	0.71925	0.999954
chr19:28283956-28285549	0.18418	0.512385	0.359457	0.719253	0.999954
chrX:108779653-108780856	0.243745	0.678105	0.35945	0.719259	0.999954
chr16:745287-746250	0.348288	0.968972	0.359441	0.719266	0.999954
chr22:21928597-21929337	0.509966	1.41879	0.359439	0.719267	0.999954
chr20:43270837-43271837	-0.398123	1.1077	-0.359413	0.719286	0.999954
chr3:52272434-52273758	0.336182	0.935411	0.359395	0.7193	0.999954
chrX:149736548-149737824	-0.245963	0.684448	-0.35936	0.719326	0.999954
chr4:103799464-103800002	-0.418061	1.16367	-0.359261	0.7194	0.999954
chr16:88012915-88013794	-0.832487	2.31727	-0.359253	0.719406	0.999954
chr14:23714367-23715016	0.863178	2.40279	0.359241	0.719415	0.999954
chr9:133341953-133343416	0.863178	2.40279	0.359241	0.719415	0.999954
chr2:193058877-193060890	0.482059	1.3419	0.359236	0.719419	0.999954
chr2:139153183-139154033	-0.324176	0.902549	-0.359179	0.719461	0.999954
chr17:31263294-31264642	-0.615423	1.71357	-0.359146	0.719486	0.999954
chr1:23503837-23505067	0.341926	0.952088	0.359133	0.719496	0.999954
chr2:134570809-134571193	0.875713	2.43848	0.359123	0.719503	0.999954
chr2:27303914-27304559	0.372818	1.03821	0.359096	0.719523	0.999954
chr3:37901737-37904082	-0.216952	0.60422	-0.359061	0.719549	0.999954
chr2:120198921-120200086	0.770943	2.14711	0.359061	0.71955	0.999954
chr9:16321516-16322106	0.692868	1.92982	0.359032	0.719571	0.999954
chr6:99872590-99874094	-0.192775	0.53696	-0.359013	0.719586	0.999954
chr4:153027050-153028334	-0.434219	1.20963	-0.35897	0.719618	0.999954
chr5:124744316-124745511	-0.259017	0.721713	-0.358892	0.719676	0.999954
chr11:99239248-99239771	-0.731292	2.03801	-0.358827	0.719724	0.999954
chr12:13332514-13333021	-0.731292	2.03801	-0.358827	0.719724	0.999954
chr5:63961637-63962447	-0.731292	2.03801	-0.358827	0.719724	0.999954
chr5:95309416-95310108	-0.731292	2.03801	-0.358827	0.719724	0.999954
chr3:54987777-54988607	-0.671908	1.87264	-0.358803	0.719742	0.999954
chr1:55352405-55353715	0.231323	0.644726	0.358792	0.719751	0.999954
chr2:54342414-54343299	0.23583	0.657309	0.358782	0.719758	0.999954
chr2:8640327-8641393	0.529979	1.4773	0.358749	0.719783	0.999954
chr2:153021614-153022224	0.998182	2.78277	0.358701	0.719819	0.999954
chr11:120435142-120436130	-0.688087	1.91829	-0.358698	0.719821	0.999954
chr9:73053418-73053938	-0.688087	1.91829	-0.358698	0.719821	0.999954
chr2:166325842-166326512	-0.390612	1.08897	-0.358698	0.719821	0.999954
chr1:234793953-234794262	-0.453143	1.26338	-0.358674	0.719839	0.999954
chr3:118753016-118754138	0.219878	0.613085	0.358641	0.719863	0.999954
chr11:95070275-95072187	0.427455	1.19201	0.358601	0.719894	0.999954
chr11:123458817-123459365	0.58291	1.62561	0.358579	0.71991	0.999954
chr12:121156823-121157572	-0.989016	2.75828	-0.358562	0.719923	0.999954
chr16:80403305-80403897	-0.989016	2.75828	-0.358562	0.719923	0.999954
chr2:30294892-30295674	-0.989016	2.75828	-0.358562	0.719923	0.999954
chr20:14123931-14124189	-0.989016	2.75828	-0.358562	0.719923	0.999954
chr4:114936547-114937100	-0.989016	2.75828	-0.358562	0.719923	0.999954
chr6:23180494-23181440	-0.989016	2.75828	-0.358562	0.719923	0.999954
chr6:153633556-153634312	-0.989016	2.75828	-0.358562	0.719923	0.999954
chr8:118918130-118918457	-0.989016	2.75828	-0.358562	0.719923	0.999954
chr4:128702783-128704688	0.189489	0.52851	0.358534	0.719943	0.999954
chr1:77366660-77367350	1.39209	3.88288	0.358519	0.719955	0.999954
chr1:153750137-153750513	1.39209	3.88288	0.358519	0.719955	0.999954
chr1:206828522-206829330	1.39209	3.88288	0.358519	0.719955	0.999954
chr1:223101480-223101947	1.39209	3.88288	0.358519	0.719955	0.999954
chr10:18468745-18469648	1.39209	3.88288	0.358519	0.719955	0.999954
chr10:88244044-88244972	1.39209	3.88288	0.358519	0.719955	0.999954
chr11:113050028-113050514	1.39209	3.88288	0.358519	0.719955	0.999954
chr12:5187321-5188159	1.39209	3.88288	0.358519	0.719955	0.999954
chr12:58216859-58217899	1.39209	3.88288	0.358519	0.719955	0.999954
chr12:96389590-96390463	1.39209	3.88288	0.358519	0.719955	0.999954
chr13:21363283-21363665	1.39209	3.88288	0.358519	0.719955	0.999954
chr13:26637019-26637523	1.39209	3.88288	0.358519	0.719955	0.999954
chr13:60252204-60252669	1.39209	3.88288	0.358519	0.719955	0.999954
chr13:109624120-109624661	1.39209	3.88288	0.358519	0.719955	0.999954
chr15:86294628-86295575	1.39209	3.88288	0.358519	0.719955	0.999954
chr15:93382937-93383951	1.39209	3.88288	0.358519	0.719955	0.999954
chr16:446580-446912	1.39209	3.88288	0.358519	0.719955	0.999954
chr16:48454302-48454635	1.39209	3.88288	0.358519	0.719955	0.999954
chr16:53850929-53851390	1.39209	3.88288	0.358519	0.719955	0.999954
chr16:81021407-81021974	1.39209	3.88288	0.358519	0.719955	0.999954
chr16:89587397-89587900	1.39209	3.88288	0.358519	0.719955	0.999954
chr19:57757871-57758580	1.39209	3.88288	0.358519	0.719955	0.999954
chr2:54987449-54988039	1.39209	3.88288	0.358519	0.719955	0.999954
chr2:55290344-55291355	1.39209	3.88288	0.358519	0.719955	0.999954
chr2:76989023-76989998	1.39209	3.88288	0.358519	0.719955	0.999954
chr2:114579599-114580413	1.39209	3.88288	0.358519	0.719955	0.999954
chr20:17337434-17338717	1.39209	3.88288	0.358519	0.719955	0.999954
chr22:31746466-31746914	1.39209	3.88288	0.358519	0.719955	0.999954
chr22:47089530-47090744	1.39209	3.88288	0.358519	0.719955	0.999954
chr3:43358780-43359580	1.39209	3.88288	0.358519	0.719955	0.999954
chr3:192090018-192091221	1.39209	3.88288	0.358519	0.719955	0.999954
chr4:26502096-26502660	1.39209	3.88288	0.358519	0.719955	0.999954
chr4:130256051-130257311	1.39209	3.88288	0.358519	0.719955	0.999954
chr4:169088966-169089407	1.39209	3.88288	0.358519	0.719955	0.999954
chr5:58883212-58883688	1.39209	3.88288	0.358519	0.719955	0.999954
chr5:95171445-95171996	1.39209	3.88288	0.358519	0.719955	0.999954
chr5:109105334-109105909	1.39209	3.88288	0.358519	0.719955	0.999954
chr5:110087648-110088733	1.39209	3.88288	0.358519	0.719955	0.999954
chr5:172742500-172743391	1.39209	3.88288	0.358519	0.719955	0.999954
chr6:5333772-5334502	1.39209	3.88288	0.358519	0.719955	0.999954
chr6:81400122-81401060	1.39209	3.88288	0.358519	0.719955	0.999954
chr6:113735489-113736205	1.39209	3.88288	0.358519	0.719955	0.999954
chr6:131117309-131117872	1.39209	3.88288	0.358519	0.719955	0.999954
chr6:137207104-137207912	1.39209	3.88288	0.358519	0.719955	0.999954
chr6:158485952-158486395	1.39209	3.88288	0.358519	0.719955	0.999954
chr7:7779419-7779735	1.39209	3.88288	0.358519	0.719955	0.999954
chr7:75391601-75392297	1.39209	3.88288	0.358519	0.719955	0.999954
chr7:99863494-99863805	1.39209	3.88288	0.358519	0.719955	0.999954
chr8:35425052-35425871	1.39209	3.88288	0.358519	0.719955	0.999954
chr9:26723507-26723875	1.39209	3.88288	0.358519	0.719955	0.999954
chr9:37806058-37806904	1.39209	3.88288	0.358519	0.719955	0.999954
chr9:80583464-80584204	1.39209	3.88288	0.358519	0.719955	0.999954
chr9:102130331-102131777	1.39209	3.88288	0.358519	0.719955	0.999954
chr9:115526681-115527525	1.39209	3.88288	0.358519	0.719955	0.999954
chr7:75156407-75157921	0.223173	0.62258	0.358465	0.719995	0.999954
chr12:103351185-103352657	-0.429789	1.199	-0.358457	0.720001	0.999954
chr4:44727748-44729171	0.223549	0.623681	0.358436	0.720017	0.999954
chr1:57110292-57111845	-0.422509	1.17878	-0.35843	0.720022	0.999954
chr19:46056481-46057506	-1.27802	3.56588	-0.358402	0.720042	0.999954
chr13:52979599-52980710	-0.479632	1.33826	-0.3584	0.720044	0.999954
chr3:71059820-71061014	0.68666	1.91591	0.358398	0.720045	0.999954
chr6:160839456-160839782	0.68666	1.91591	0.358398	0.720045	0.999954
chr12:92474124-92474662	0.566993	1.58227	0.358341	0.720088	0.999954
chr2:151341609-151343300	-0.244363	0.68199	-0.358309	0.720112	0.999954
chr18:55379511-55380297	0.872302	2.43453	0.358304	0.720116	0.999954
chr3:45454165-45455095	0.872302	2.43453	0.358304	0.720116	0.999954
chr8:33454761-33455715	0.504148	1.40706	0.358299	0.72012	0.999954
chr1:111704388-111705065	1.4137	3.94587	0.358273	0.720139	0.999954
chr18:5430142-5430747	1.4137	3.94587	0.358273	0.720139	0.999954
chr3:116230-117523	1.4137	3.94587	0.358273	0.720139	0.999954
chr4:7870147-7871390	1.4137	3.94587	0.358273	0.720139	0.999954
chr6:147452671-147453305	1.4137	3.94587	0.358273	0.720139	0.999954
chrX:149131096-149131909	1.4137	3.94587	0.358273	0.720139	0.999954
chr17:67043442-67043788	-0.508754	1.42004	-0.358269	0.720142	0.999954
chr1:27880841-27881323	-1.2068	3.36892	-0.358215	0.720182	0.999954
chr1:160055435-160055757	-1.2068	3.36892	-0.358215	0.720182	0.999954
chr1:161923979-161924770	-1.2068	3.36892	-0.358215	0.720182	0.999954
chr10:35702189-35702396	-1.2068	3.36892	-0.358215	0.720182	0.999954
chr10:62950197-62950774	-1.2068	3.36892	-0.358215	0.720182	0.999954
chr10:116636468-116637166	-1.2068	3.36892	-0.358215	0.720182	0.999954
chr10:132945040-132946413	-1.2068	3.36892	-0.358215	0.720182	0.999954
chr10:133251508-133252711	-1.2068	3.36892	-0.358215	0.720182	0.999954
chr11:45011174-45012272	-1.2068	3.36892	-0.358215	0.720182	0.999954
chr11:45582087-45582704	-1.2068	3.36892	-0.358215	0.720182	0.999954
chr11:73061869-73062861	-1.2068	3.36892	-0.358215	0.720182	0.999954
chr12:2403722-2404222	-1.2068	3.36892	-0.358215	0.720182	0.999954
chr12:9662419-9662728	-1.2068	3.36892	-0.358215	0.720182	0.999954
chr13:30384348-30385399	-1.2068	3.36892	-0.358215	0.720182	0.999954
chr14:34268779-34270031	-1.2068	3.36892	-0.358215	0.720182	0.999954
chr14:35191872-35192613	-1.2068	3.36892	-0.358215	0.720182	0.999954
chr14:61028847-61029344	-1.2068	3.36892	-0.358215	0.720182	0.999954
chr14:68050457-68051300	-1.2068	3.36892	-0.358215	0.720182	0.999954
chr16:62850973-62851395	-1.2068	3.36892	-0.358215	0.720182	0.999954
chr18:10520114-10520455	-1.2068	3.36892	-0.358215	0.720182	0.999954
chr19:5166242-5166628	-1.2068	3.36892	-0.358215	0.720182	0.999954
chr19:44084606-44085023	-1.2068	3.36892	-0.358215	0.720182	0.999954
chr20:36651781-36652388	-1.2068	3.36892	-0.358215	0.720182	0.999954
chr21:30543317-30544119	-1.2068	3.36892	-0.358215	0.720182	0.999954
chr22:40095405-40096355	-1.2068	3.36892	-0.358215	0.720182	0.999954
chr3:108896095-108897816	-1.2068	3.36892	-0.358215	0.720182	0.999954
chr3:126645605-126645893	-1.2068	3.36892	-0.358215	0.720182	0.999954
chr4:74497383-74497963	-1.2068	3.36892	-0.358215	0.720182	0.999954
chr4:177968196-177968932	-1.2068	3.36892	-0.358215	0.720182	0.999954
chr6:112824351-112824776	-1.2068	3.36892	-0.358215	0.720182	0.999954
chr8:129665543-129665940	-1.2068	3.36892	-0.358215	0.720182	0.999954
chr9:976644-977423	-1.2068	3.36892	-0.358215	0.720182	0.999954
chr9:74818170-74818710	-1.2068	3.36892	-0.358215	0.720182	0.999954
chr9:101903030-101903334	-1.2068	3.36892	-0.358215	0.720182	0.999954
chr15:77362736-77363887	-0.23385	0.652825	-0.358212	0.720185	0.999954
chr2:198363583-198365466	0.165144	0.461032	0.358205	0.72019	0.999954
chr4:24383966-24384724	-0.538422	1.50315	-0.358196	0.720197	0.999954
chr10:123871996-123873558	0.256067	0.714913	0.358179	0.720209	0.999954
chr3:178519978-178521718	-0.578379	1.61478	-0.358178	0.72021	0.999954
chr11:35639225-35641562	0.247734	0.691718	0.358144	0.720236	0.999954
chr2:16938238-16939025	-0.581972	1.62503	-0.358131	0.720245	0.999954
chr7:1177322-1178468	-0.226738	0.633131	-0.358121	0.720253	0.999954
chr4:6887455-6888601	0.464239	1.29636	0.35811	0.720261	0.999954
chr5:112849034-112850099	-0.241464	0.674281	-0.358105	0.720265	0.999954
chr16:89461558-89462132	-0.375275	1.04796	-0.3581	0.720268	0.999954
chr6:86192465-86193292	-0.532347	1.48689	-0.358027	0.720323	0.999954
chr6:26595863-26596487	-0.57898	1.61717	-0.358021	0.720327	0.999954
chr19:12145974-12147048	0.330203	0.922461	0.357959	0.720374	0.999954
chr6:143832057-143833272	-0.228759	0.639073	-0.357955	0.720377	0.999954
chr11:83294840-83295657	-0.562782	1.5724	-0.357913	0.720409	0.999954
chr22:34249237-34250341	0.394085	1.1011	0.3579	0.720418	0.999954
chr16:19178887-19181070	0.38305	1.0703	0.357892	0.720424	0.999954
chr20:39841583-39843518	-0.545769	1.52508	-0.357862	0.720447	0.999954
chr9:112091423-112092519	-0.369281	1.03193	-0.357855	0.720452	0.999954
chr11:93868137-93868798	0.374896	1.04766	0.357841	0.720462	0.999954
chr7:75580737-75581336	0.389344	1.0881	0.357821	0.720477	0.999954
chr21:46823851-46825931	0.280137	0.782913	0.357813	0.720483	0.999954
chr2:106019987-106021117	-0.285955	0.799184	-0.357809	0.720486	0.999954
chr4:23374668-23375468	-0.306527	0.856693	-0.357802	0.720491	0.999954
chr7:32576208-32576811	-0.542492	1.51635	-0.357762	0.720521	0.999954
chr1:236086424-236087569	-0.847863	2.37005	-0.35774	0.720538	0.999954
chr2:182849447-182850914	-0.847863	2.37005	-0.35774	0.720538	0.999954
chr4:81373333-81374426	-0.847863	2.37005	-0.35774	0.720538	0.999954
chr5:125367495-125368573	-0.847863	2.37005	-0.35774	0.720538	0.999954
chr9:92869287-92869950	-0.847863	2.37005	-0.35774	0.720538	0.999954
chrX:140270073-140271813	-0.270025	0.75488	-0.357706	0.720563	0.999954
chr13:38664931-38665664	-0.559744	1.56485	-0.357698	0.720569	0.999954
chr11:62313491-62314617	-0.837095	2.34058	-0.357644	0.72061	0.999954
chr16:11035612-11036758	-0.23244	0.649948	-0.357629	0.720621	0.999954
chr12:8112914-8113847	-0.896155	2.50599	-0.357605	0.720639	0.999954
chr5:9354251-9355069	-0.896155	2.50599	-0.357605	0.720639	0.999954
chr8:103757570-103757975	-0.896155	2.50599	-0.357605	0.720639	0.999954
chr7:99647015-99647990	0.297694	0.832547	0.35757	0.720665	0.999954
chr11:86399379-86400548	0.760522	2.12712	0.357537	0.72069	0.999954
chr11:95029193-95030244	0.760522	2.12712	0.357537	0.72069	0.999954
chr17:27264346-27264768	0.760522	2.12712	0.357537	0.72069	0.999954
chr2:31288816-31289954	0.760522	2.12712	0.357537	0.72069	0.999954
chr2:201513190-201513834	0.760522	2.12712	0.357537	0.72069	0.999954
chr3:178468227-178469054	0.760522	2.12712	0.357537	0.72069	0.999954
chr8:10656935-10657760	0.522531	1.46159	0.357508	0.720711	0.999954
chr1:45731498-45732434	-0.512624	1.43414	-0.357444	0.720759	0.999954
chr6:35226663-35228290	0.193979	0.542728	0.357415	0.720781	0.999954
chr8:74888195-74888867	-0.280632	0.785174	-0.357414	0.720782	0.999954
chr6:123110152-123111475	-0.193514	0.541458	-0.357393	0.720797	0.999954
chr15:78286084-78287096	0.278176	0.77842	0.357359	0.720823	0.999954
chr6:42283234-42285120	-0.491895	1.37672	-0.357295	0.720871	0.999954
chrX:110338917-110340117	0.375259	1.05059	0.357188	0.720951	0.999954
chr17:65713432-65714694	-0.23989	0.671625	-0.357179	0.720958	0.999954
chr3:14692665-14693827	0.234881	0.657727	0.357111	0.721009	0.999954
chr17:30668631-30669551	0.344107	0.963598	0.357107	0.721012	0.999954
chr15:40649860-40651362	-0.317237	0.888382	-0.357095	0.721021	0.999954
chr16:50406681-50407579	0.38619	1.08156	0.357066	0.721042	0.999954
chr7:76074554-76075381	0.721199	2.01983	0.357059	0.721048	0.999954
chr10:116149175-116149533	-0.767562	2.1498	-0.357039	0.721063	0.999954
chr20:11872924-11873196	-0.767562	2.1498	-0.357039	0.721063	0.999954
chr4:174132818-174133398	-0.767562	2.1498	-0.357039	0.721063	0.999954
chr5:98103853-98104121	-0.767562	2.1498	-0.357039	0.721063	0.999954
chr5:147391297-147391636	-0.767562	2.1498	-0.357039	0.721063	0.999954
chr17:39861514-39862311	-0.643677	1.80286	-0.357032	0.721068	0.999954
chr17:43317968-43319915	-0.643677	1.80286	-0.357032	0.721068	0.999954
chr2:86295150-86295726	-0.643677	1.80286	-0.357032	0.721068	0.999954
chr12:2445433-2446058	0.379344	1.06253	0.35702	0.721077	0.999954
chr19:47479503-47480527	-0.52698	1.47614	-0.357	0.721092	0.999954
chr3:170052625-170053018	-0.52698	1.47614	-0.357	0.721092	0.999954
chr5:167186409-167186848	-0.52698	1.47614	-0.357	0.721092	0.999954
chr1:198668292-198669077	0.428461	1.20019	0.356996	0.721095	0.999954
chr2:46118591-46120258	0.803823	2.25188	0.356957	0.721124	0.999954
chr4:5957861-5959166	0.803823	2.25188	0.356957	0.721124	0.999954
chr6:47203563-47204556	0.803823	2.25188	0.356957	0.721124	0.999954
chr13:25496550-25497709	0.195144	0.54672	0.356936	0.72114	0.999954
chr8:134583789-134584996	0.213589	0.598452	0.356903	0.721164	0.999954
chr7:45963713-45964472	-0.256648	0.719101	-0.356901	0.721166	0.999954
chr7:129073502-129075120	-0.228661	0.640694	-0.356896	0.721169	0.999954
chr2:25050184-25051189	0.634212	1.7772	0.35686	0.721196	0.999954
chr1:43388645-43389002	-0.690613	1.93552	-0.35681	0.721234	0.999954
chr5:38147813-38148729	-0.690613	1.93552	-0.35681	0.721234	0.999954
chr14:53257678-53259135	0.167457	0.469346	0.356788	0.721251	0.999954
chr21:43933229-43935072	-0.280585	0.786524	-0.356741	0.721286	0.999954
chr7:89840334-89841747	0.205588	0.576354	0.356705	0.721313	0.999954
chr12:102186383-102186722	1.10232	3.09049	0.356682	0.72133	0.999954
chr19:19599173-19599756	1.10232	3.09049	0.356682	0.72133	0.999954
chr20:23422452-23422994	1.10232	3.09049	0.356682	0.72133	0.999954
chr3:171897481-171898113	1.10232	3.09049	0.356682	0.72133	0.999954
chr4:140707705-140708564	1.10232	3.09049	0.356682	0.72133	0.999954
chr6:144657043-144657390	1.10232	3.09049	0.356682	0.72133	0.999954
chrX:7050315-7051446	-0.362122	1.01534	-0.356652	0.721352	0.999954
chr2:219921887-219923983	0.283256	0.794247	0.356635	0.721365	0.999954
chr11:77896894-77897263	-0.66109	1.85387	-0.356601	0.721391	0.999954
chr14:94602857-94603888	-0.66109	1.85387	-0.356601	0.721391	0.999954
chr5:167646290-167647305	-0.66109	1.85387	-0.356601	0.721391	0.999954
chr5:127872978-127875093	-0.468354	1.31351	-0.356568	0.721415	0.999954
chr2:202897643-202899836	0.241548	0.677472	0.356544	0.721433	0.999954
chr13:37421739-37423157	0.585046	1.64096	0.356527	0.721446	0.999954
chr7:127233777-127234236	0.585046	1.64096	0.356527	0.721446	0.999954
chr18:23669669-23671443	0.176284	0.494509	0.356483	0.721479	0.999954
chr7:98928236-98928492	0.444048	1.24569	0.356467	0.721491	0.999954
chr3:177075164-177075545	0.298358	0.837097	0.35642	0.721526	0.999954
chr8:38794104-38795711	0.294675	0.826837	0.356388	0.72155	0.999954
chr1:15885475-15886406	1.41374	3.96696	0.356378	0.721558	0.999954
chr1:39750781-39751557	1.41374	3.96696	0.356378	0.721558	0.999954
chr1:92082873-92083561	1.41374	3.96696	0.356378	0.721558	0.999954
chr10:33476342-33477137	1.41374	3.96696	0.356378	0.721558	0.999954
chr10:36111285-36111626	1.41374	3.96696	0.356378	0.721558	0.999954
chr10:91323119-91324163	1.41374	3.96696	0.356378	0.721558	0.999954
chr10:93998247-93998869	1.41374	3.96696	0.356378	0.721558	0.999954
chr11:34426509-34427270	1.41374	3.96696	0.356378	0.721558	0.999954
chr12:103350028-103350415	1.41374	3.96696	0.356378	0.721558	0.999954
chr12:124003608-124004607	1.41374	3.96696	0.356378	0.721558	0.999954
chr15:96103031-96103451	1.41374	3.96696	0.356378	0.721558	0.999954
chr18:20002884-20003133	1.41374	3.96696	0.356378	0.721558	0.999954
chr18:52614370-52614790	1.41374	3.96696	0.356378	0.721558	0.999954
chr2:67285099-67285336	1.41374	3.96696	0.356378	0.721558	0.999954
chr3:9265998-9266633	1.41374	3.96696	0.356378	0.721558	0.999954
chr3:111500707-111501661	1.41374	3.96696	0.356378	0.721558	0.999954
chr3:132975628-132976242	1.41374	3.96696	0.356378	0.721558	0.999954
chr5:153900513-153901023	1.41374	3.96696	0.356378	0.721558	0.999954
chr5:169739608-169740145	1.41374	3.96696	0.356378	0.721558	0.999954
chr5:179186908-179187548	1.41374	3.96696	0.356378	0.721558	0.999954
chr6:126225980-126226546	1.41374	3.96696	0.356378	0.721558	0.999954
chr6:169006399-169007001	1.41374	3.96696	0.356378	0.721558	0.999954
chr8:71859083-71859375	1.41374	3.96696	0.356378	0.721558	0.999954
chr8:142419572-142420405	1.41374	3.96696	0.356378	0.721558	0.999954
chr9:71737671-71738013	1.41374	3.96696	0.356378	0.721558	0.999954
chr9:114872772-114873077	1.41374	3.96696	0.356378	0.721558	0.999954
chrX:38671173-38671524	1.41374	3.96696	0.356378	0.721558	0.999954
chrX:70364483-70365088	1.41374	3.96696	0.356378	0.721558	0.999954
chr15:41151136-41152027	-0.445503	1.25015	-0.356359	0.721572	0.999954
chr17:71743763-71746387	-0.31091	0.872463	-0.356359	0.721572	0.999954
chr18:53446802-53448296	-0.467305	1.31156	-0.356297	0.721619	0.999954
chr7:99213898-99215108	0.284044	0.797245	0.356282	0.721629	0.999954
chr5:72111859-72113311	0.196139	0.550553	0.356259	0.721647	0.999954
chr2:149873169-149874267	-0.916521	2.57287	-0.356226	0.721672	0.999954
chr6:162446836-162448229	0.959672	2.69402	0.356222	0.721674	0.999954
chr20:49596553-49598234	0.616026	1.72937	0.356214	0.72168	0.999954
chr8:101819075-101819857	0.616026	1.72937	0.356214	0.72168	0.999954
chr3:105601181-105602038	-0.436637	1.22587	-0.356186	0.721701	0.999954
chr12:103954294-103954960	-0.357736	1.00445	-0.356153	0.721726	0.999954
chr3:149374600-149376734	0.20768	0.583155	0.356132	0.721742	0.999954
chr12:51441495-51442270	-0.257166	0.722269	-0.356053	0.721801	0.999954
chr14:23646376-23647028	-0.561427	1.57706	-0.355995	0.721844	0.999954
chr5:142078080-142079027	-0.561427	1.57706	-0.355995	0.721844	0.999954
chrX:73833914-73834973	-0.26974	0.757748	-0.355976	0.721859	0.999954
chr4:89512965-89514712	-0.176438	0.495661	-0.355966	0.721866	0.999954
chr16:25117926-25118768	0.294785	0.828169	0.355948	0.721879	0.999954
chr9:108006440-108008109	-0.187245	0.526049	-0.355945	0.721882	0.999954
chr14:66316915-66317932	-0.763657	2.14545	-0.355943	0.721883	0.999954
chr4:158302366-158303739	-0.763657	2.14545	-0.355943	0.721883	0.999954
chr8:94970084-94970606	-0.763657	2.14545	-0.355943	0.721883	0.999954
chr2:120516916-120518114	0.178175	0.500594	0.355928	0.721895	0.999954
chr6:170151280-170152577	-0.235227	0.660898	-0.35592	0.7219	0.999954
chr13:47558090-47558375	-0.75644	2.12552	-0.355884	0.721927	0.999954
chr13:110975507-110976023	-0.75644	2.12552	-0.355884	0.721927	0.999954
chr2:128300301-128301249	-0.75644	2.12552	-0.355884	0.721927	0.999954
chr3:52133208-52133452	-0.75644	2.12552	-0.355884	0.721927	0.999954
chr7:98689855-98690739	-0.75644	2.12552	-0.355884	0.721927	0.999954
chr7:106101066-106101672	-0.75644	2.12552	-0.355884	0.721927	0.999954
chr14:75667089-75667537	0.341346	0.959193	0.355868	0.721939	0.999954
chr3:179280325-179281563	-0.184923	0.519809	-0.355752	0.722026	0.999954
chr5:135364300-135365465	0.395098	1.11065	0.355734	0.72204	0.999954
chr10:116247023-116247605	-0.861032	2.42045	-0.355732	0.722041	0.999954
chr4:89739807-89740166	-0.861032	2.42045	-0.355732	0.722041	0.999954
chr2:43019358-43020726	0.280406	0.788298	0.35571	0.722057	0.999954
chr1:27935166-27935918	0.650115	1.82766	0.355709	0.722058	0.999954
chr15:91951829-91952331	0.650115	1.82766	0.355709	0.722058	0.999954
chr17:57863654-57864583	-0.279997	0.787165	-0.355703	0.722063	0.999954
chr1:110976409-110976816	-0.71292	2.00453	-0.355655	0.722099	0.999954
chr1:118077460-118078165	-0.71292	2.00453	-0.355655	0.722099	0.999954
chr8:26061464-26062467	-0.71292	2.00453	-0.355655	0.722099	0.999954
chr17:27451031-27452305	-0.589127	1.65683	-0.355576	0.722158	0.999954
chr19:53868333-53869570	-0.303351	0.853391	-0.355466	0.722241	0.999954
chr3:52567745-52568456	0.397269	1.11762	0.355461	0.722244	0.999954
chr16:67438596-67439262	0.581061	1.63467	0.35546	0.722245	0.999954
chr5:10601324-10602807	0.476487	1.34083	0.355368	0.722314	0.999954
chr11:46408335-46408635	-0.804658	2.26459	-0.355322	0.722348	0.999954
chr1:51339065-51339652	-1.03098	2.90175	-0.355297	0.722367	0.999954
chr1:164702324-164702711	-1.03098	2.90175	-0.355297	0.722367	0.999954
chr1:209571359-209572356	-1.03098	2.90175	-0.355297	0.722367	0.999954
chr1:210534173-210534487	-1.03098	2.90175	-0.355297	0.722367	0.999954
chr11:3901864-3902343	-1.03098	2.90175	-0.355297	0.722367	0.999954
chr13:111568780-111569009	-1.03098	2.90175	-0.355297	0.722367	0.999954
chr17:36112261-36112952	-1.03098	2.90175	-0.355297	0.722367	0.999954
chr18:53082557-53082989	-1.03098	2.90175	-0.355297	0.722367	0.999954
chr18:74799370-74799700	-1.03098	2.90175	-0.355297	0.722367	0.999954
chr3:119408799-119409265	-1.03098	2.90175	-0.355297	0.722367	0.999954
chr6:32590221-32590650	-1.03098	2.90175	-0.355297	0.722367	0.999954
chr6:41552523-41552807	-1.03098	2.90175	-0.355297	0.722367	0.999954
chr7:138701639-138702251	-1.03098	2.90175	-0.355297	0.722367	0.999954
chr5:5494546-5495435	0.292585	0.823586	0.355258	0.722396	0.999954
chr11:2961501-2962712	-0.421678	1.18712	-0.355213	0.72243	0.999954
chr4:17550726-17551694	-0.338424	0.952801	-0.355188	0.722449	0.999954
chr5:18772310-18773166	-0.53459	1.50514	-0.355177	0.722457	0.999954
chr2:86054125-86055763	-0.529763	1.49162	-0.355159	0.72247	0.999954
chr8:38964725-38965808	-0.529763	1.49162	-0.355159	0.72247	0.999954
chr2:9418944-9419881	-0.574199	1.61677	-0.355152	0.722476	0.999954
chr3:128335875-128337274	-0.255025	0.718101	-0.355137	0.722487	0.999954
chr7:129251118-129252715	0.222592	0.626799	0.355125	0.722496	0.999954
chr5:125390119-125391449	0.47068	1.32541	0.355121	0.722499	0.999954
chr2:206949051-206951121	-0.185254	0.521672	-0.355116	0.722502	0.999954
chr18:20131449-20132161	-0.316656	0.891765	-0.355089	0.722523	0.999954
chr6:143998822-143999906	0.300573	0.846565	0.35505	0.722552	0.999954
chr11:62358837-62359923	-0.234543	0.660624	-0.355033	0.722565	0.999954
chr5:54829949-54831385	0.181321	0.510724	0.355027	0.722569	0.999954
chr12:47058140-47059194	0.361147	1.01734	0.354993	0.722595	0.999954
chr5:94955540-94957693	-0.224483	0.632378	-0.354983	0.722603	0.999954
chrX:129657718-129658677	-0.420967	1.18618	-0.354894	0.722669	0.999954
chr1:244210346-244210665	0.642452	1.81048	0.354852	0.722701	0.999954
chr16:87978808-87979586	0.642452	1.81048	0.354852	0.722701	0.999954
chr7:107786022-107787799	0.642452	1.81048	0.354852	0.722701	0.999954
chr8:122350991-122351520	0.642452	1.81048	0.354852	0.722701	0.999954
chr1:38411775-38413012	0.33079	0.932284	0.354817	0.722727	0.999954
chr2:76419992-76420997	0.364685	1.02785	0.354804	0.722737	0.999954
chr3:7154309-7154671	0.467168	1.31676	0.354787	0.722749	0.999954
chr7:29845574-29847434	0.2455	0.692001	0.354769	0.722763	0.999954
chr6:31744324-31745494	-0.26768	0.754589	-0.354736	0.722787	0.999954
chr2:69710730-69711406	-0.364901	1.02873	-0.35471	0.722807	0.999954
chr10:105253071-105254578	-0.346346	0.976681	-0.354615	0.722878	0.999954
chr1:156441220-156441847	0.312064	0.880066	0.354592	0.722896	0.999954
chr11:92619027-92619827	-0.89555	2.52578	-0.354564	0.722916	0.999954
chr17:56492745-56493020	-0.89555	2.52578	-0.354564	0.722916	0.999954
chr20:31057650-31058358	-0.89555	2.52578	-0.354564	0.722916	0.999954
chr20:46354055-46354635	-0.89555	2.52578	-0.354564	0.722916	0.999954
chr4:57894347-57895174	-0.89555	2.52578	-0.354564	0.722916	0.999954
chr5:180586262-180587757	-0.419144	1.18237	-0.354494	0.722969	0.999954
chr16:70723551-70723870	1.20077	3.38755	0.354465	0.722991	0.999954
chr4:148645484-148646642	1.20077	3.38755	0.354465	0.722991	0.999954
chr17:79980471-79981646	0.196654	0.5548	0.35446	0.722994	0.999954
chr9:130860419-130861167	0.261775	0.738528	0.354455	0.722998	0.999954
chr12:112534388-112534988	0.846526	2.38832	0.354444	0.723006	0.999954
chr1:54590170-54590609	0.928967	2.62092	0.354443	0.723007	0.999954
chr20:56195248-56195786	0.928967	2.62092	0.354443	0.723007	0.999954
chr5:158736776-158738463	0.928967	2.62092	0.354443	0.723007	0.999954
chrX:49040531-49041630	0.298203	0.841433	0.354399	0.72304	0.999954
chr19:16189604-16189986	0.626763	1.76857	0.35439	0.723047	0.999954
chr2:159054465-159054908	0.626763	1.76857	0.35439	0.723047	0.999954
chr4:18526132-18526807	0.626763	1.76857	0.35439	0.723047	0.999954
chr4:111455124-111455471	0.626763	1.76857	0.35439	0.723047	0.999954
chr1:9550796-9551498	1.06977	3.01905	0.35434	0.723084	0.999954
chr11:59569454-59570395	1.06977	3.01905	0.35434	0.723084	0.999954
chr14:24109682-24110317	1.06977	3.01905	0.35434	0.723084	0.999954
chr14:100574460-100575689	1.06977	3.01905	0.35434	0.723084	0.999954
chr2:239196198-239196760	1.06977	3.01905	0.35434	0.723084	0.999954
chr3:156101319-156101904	1.06977	3.01905	0.35434	0.723084	0.999954
chr4:77608896-77609725	1.06977	3.01905	0.35434	0.723084	0.999954
chr5:148944162-148944709	1.06977	3.01905	0.35434	0.723084	0.999954
chr6:150329740-150330037	1.06977	3.01905	0.35434	0.723084	0.999954
chr7:54932137-54932817	1.06977	3.01905	0.35434	0.723084	0.999954
chr9:98196365-98197042	1.06977	3.01905	0.35434	0.723084	0.999954
chr11:118073347-118073716	-0.974574	2.75112	-0.354246	0.723154	0.999954
chr12:80228023-80229501	-0.974574	2.75112	-0.354246	0.723154	0.999954
chr4:54554242-54554962	-0.974574	2.75112	-0.354246	0.723154	0.999954
chrX:129059240-129060128	-0.974574	2.75112	-0.354246	0.723154	0.999954
chr11:57566378-57567078	0.228682	0.645596	0.354219	0.723175	0.999954
chr13:67693657-67694095	-0.604308	1.70622	-0.354179	0.723204	0.999954
chr5:40834927-40836272	-0.216493	0.611357	-0.354118	0.72325	0.999954
chr7:150782962-150783611	-0.248972	0.703091	-0.354111	0.723256	0.999954
chr5:38660250-38660834	-0.70164	1.98158	-0.354081	0.723278	0.999954
chr7:1016701-1017807	-0.266714	0.753297	-0.354062	0.723292	0.999954
chr11:62445974-62447168	0.495242	1.39879	0.354051	0.7233	0.999954
chr18:46477769-46479616	-0.182998	0.516966	-0.353984	0.723351	0.999954
chr17:48555683-48556572	0.303365	0.857136	0.353929	0.723392	0.999954
chr3:68981134-68982173	-0.256025	0.723462	-0.353889	0.723422	0.999954
chr15:81149231-81149727	0.640333	1.80947	0.353878	0.72343	0.999954
chr1:245208658-245209317	-0.371756	1.05061	-0.353847	0.723453	0.999954
chr8:580714-581486	0.568697	1.6072	0.353844	0.723456	0.999954
chr8:62717801-62718681	0.568697	1.6072	0.353844	0.723456	0.999954
chr2:170589484-170591325	-0.287302	0.812072	-0.353789	0.723497	0.999954
chr1:26690287-26690694	1.17923	3.3335	0.353749	0.723527	0.999954
chr1:51957246-51957765	1.17923	3.3335	0.353749	0.723527	0.999954
chr1:95407701-95408136	1.17923	3.3335	0.353749	0.723527	0.999954
chr17:43065308-43066193	1.17923	3.3335	0.353749	0.723527	0.999954
chr17:43860418-43862936	1.17923	3.3335	0.353749	0.723527	0.999954
chr17:69795754-69796143	1.17923	3.3335	0.353749	0.723527	0.999954
chr18:9683371-9684304	1.17923	3.3335	0.353749	0.723527	0.999954
chr19:14258907-14259696	1.17923	3.3335	0.353749	0.723527	0.999954
chr19:20686179-20686913	1.17923	3.3335	0.353749	0.723527	0.999954
chr2:14901023-14901881	1.17923	3.3335	0.353749	0.723527	0.999954
chr2:19015348-19016086	1.17923	3.3335	0.353749	0.723527	0.999954
chr20:45779145-45779643	1.17923	3.3335	0.353749	0.723527	0.999954
chr21:34239969-34240258	1.17923	3.3335	0.353749	0.723527	0.999954
chr22:38077569-38077935	1.17923	3.3335	0.353749	0.723527	0.999954
chr3:115188343-115189598	1.17923	3.3335	0.353749	0.723527	0.999954
chr5:58756174-58756946	1.17923	3.3335	0.353749	0.723527	0.999954
chr6:19180860-19181389	1.17923	3.3335	0.353749	0.723527	0.999954
chr6:38116970-38117885	1.17923	3.3335	0.353749	0.723527	0.999954
chr6:85725132-85725669	1.17923	3.3335	0.353749	0.723527	0.999954
chr7:22853917-22854725	1.17923	3.3335	0.353749	0.723527	0.999954
chr8:86350604-86351250	1.17923	3.3335	0.353749	0.723527	0.999954
chr2:216847087-216847744	0.264207	0.746896	0.353741	0.723533	0.999954
chr3:53179151-53180107	0.768852	2.17354	0.353733	0.723539	0.999954
chr1:10133961-10135124	0.670143	1.89453	0.353726	0.723544	0.999954
chr1:212410968-212411297	0.670143	1.89453	0.353726	0.723544	0.999954
chr10:21386250-21387128	0.670143	1.89453	0.353726	0.723544	0.999954
chr17:9018682-9019652	0.670143	1.89453	0.353726	0.723544	0.999954
chr3:184321728-184322989	0.670143	1.89453	0.353726	0.723544	0.999954
chr4:38281128-38281960	0.670143	1.89453	0.353726	0.723544	0.999954
chr7:24859832-24860324	0.670143	1.89453	0.353726	0.723544	0.999954
chr9:92050332-92050915	0.670143	1.89453	0.353726	0.723544	0.999954
chr7:117467886-117468639	0.539471	1.52526	0.353691	0.72357	0.999954
chr4:186346222-186347694	0.240608	0.680295	0.353681	0.723578	0.999954
chr4:48018170-48019650	-0.178309	0.504178	-0.353663	0.723591	0.999954
chr6:29893851-29895426	-0.321225	0.908303	-0.353654	0.723598	0.999954
chr10:6234059-6234793	0.906324	2.56292	0.353629	0.723617	0.999954
chr15:33525995-33526999	0.906324	2.56292	0.353629	0.723617	0.999954
chr6:83777138-83778081	0.221616	0.626772	0.353583	0.723651	0.999954
chr6:8102140-8103150	0.218494	0.617953	0.353577	0.723656	0.999954
chr10:69550636-69551233	0.815529	2.30654	0.353572	0.723659	0.999954
chr19:3413729-3414329	0.815529	2.30654	0.353572	0.723659	0.999954
chr20:33137101-33137936	-0.523696	1.48125	-0.353551	0.723675	0.999954
chr11:94226485-94227646	0.202599	0.57309	0.353519	0.723699	0.999954
chr2:112688277-112688924	0.72683	2.05608	0.353504	0.723711	0.999954
chr14:24881010-24881706	0.636743	1.80128	0.353495	0.723718	0.999954
chr2:20407839-20408933	0.636743	1.80128	0.353495	0.723718	0.999954
chr2:201118159-201118866	0.636743	1.80128	0.353495	0.723718	0.999954
chr6:20201815-20202514	0.636743	1.80128	0.353495	0.723718	0.999954
chr7:17447883-17448571	0.636743	1.80128	0.353495	0.723718	0.999954
chr9:116353950-116354300	0.636743	1.80128	0.353495	0.723718	0.999954
chr8:143091358-143092012	0.467612	1.32286	0.353487	0.723723	0.999954
chr6:151560732-151562755	-0.31238	0.883713	-0.353486	0.723724	0.999954
chr20:43312005-43312751	0.713921	2.01972	0.353476	0.723732	0.999954
chr3:7918562-7919016	0.713921	2.01972	0.353476	0.723732	0.999954
chr5:135423672-135424554	0.713921	2.01972	0.353476	0.723732	0.999954
chr18:19262369-19263063	-0.829245	2.34642	-0.353409	0.723782	0.999954
chr19:46636523-46636946	-0.829245	2.34642	-0.353409	0.723782	0.999954
chr6:64386690-64387963	-0.829245	2.34642	-0.353409	0.723782	0.999954
chr7:76828626-76829305	-0.829245	2.34642	-0.353409	0.723782	0.999954
chr1:111322838-111324127	0.65051	1.84099	0.353348	0.723827	0.999954
chr10:74371399-74372572	0.65051	1.84099	0.353348	0.723827	0.999954
chr11:62676593-62676953	0.65051	1.84099	0.353348	0.723827	0.999954
chr4:91395345-91396002	0.65051	1.84099	0.353348	0.723827	0.999954
chr12:40306254-40306836	0.396927	1.12346	0.353307	0.723858	0.999954
chr3:38690712-38692263	0.396927	1.12346	0.353307	0.723858	0.999954
chr12:7074212-7074565	0.329663	0.93311	0.353295	0.723867	0.999954
chrX:23760492-23761881	-0.243556	0.689397	-0.353289	0.723872	0.999954
chr6:106533875-106534481	0.328653	0.930293	0.35328	0.723879	0.999954
chr2:28498846-28499551	-0.484436	1.37125	-0.353279	0.723879	0.999954
chr3:185514146-185515154	0.276211	0.781867	0.353271	0.723885	0.999954
chr1:95163250-95164164	-0.92733	2.62499	-0.353271	0.723886	0.999954
chr15:51999867-52001547	-0.92733	2.62499	-0.353271	0.723886	0.999954
chr3:106447162-106447535	-0.92733	2.62499	-0.353271	0.723886	0.999954
chr6:109168984-109170284	0.237947	0.67357	0.353263	0.723891	0.999954
chr5:150529481-150531086	-0.446136	1.26298	-0.353242	0.723907	0.999954
chr3:113615775-113616690	0.456625	1.29272	0.353229	0.723917	0.999954
chr18:18970964-18971681	0.707373	2.00324	0.353115	0.724002	0.999954
chr10:80711564-80712359	0.611181	1.73088	0.353105	0.72401	0.999954
chr20:61640057-61641281	0.611181	1.73088	0.353105	0.72401	0.999954
chr4:72322387-72323199	0.611181	1.73088	0.353105	0.72401	0.999954
chr12:11323586-11324490	0.227847	0.645364	0.353052	0.724049	0.999954
chr14:105556838-105557174	-0.746845	2.11547	-0.35304	0.724058	0.999954
chr22:23534154-23535162	-0.746845	2.11547	-0.35304	0.724058	0.999954
chr4:139757090-139757843	-0.746845	2.11547	-0.35304	0.724058	0.999954
chr9:455888-456774	-0.746845	2.11547	-0.35304	0.724058	0.999954
chr2:99096232-99097253	-0.324314	0.918655	-0.353031	0.724065	0.999954
chr10:116514222-116514948	-0.648987	1.83873	-0.352954	0.724123	0.999954
chr5:95656489-95657142	-0.648987	1.83873	-0.352954	0.724123	0.999954
chr19:4454990-4455437	-1.11101	3.14787	-0.35294	0.724133	0.999954
chr2:197828728-197829050	-1.11101	3.14787	-0.35294	0.724133	0.999954
chr4:144620911-144622426	-1.11101	3.14787	-0.35294	0.724133	0.999954
chr9:32604262-32604532	-1.11101	3.14787	-0.35294	0.724133	0.999954
chr3:139047977-139048627	-0.33649	0.953392	-0.35294	0.724134	0.999954
chr18:18632853-18634029	0.744052	2.10823	0.352927	0.724143	0.999954
chr2:178030403-178031384	0.744052	2.10823	0.352927	0.724143	0.999954
chr2:80549230-80550387	-0.632308	1.79181	-0.352887	0.724173	0.999954
chr6:160876783-160877507	-0.632308	1.79181	-0.352887	0.724173	0.999954
chr1:159157861-159158567	0.579603	1.64273	0.35283	0.724216	0.999954
chr17:36086950-36087886	0.579603	1.64273	0.35283	0.724216	0.999954
chr2:206619449-206620456	0.579603	1.64273	0.35283	0.724216	0.999954
chr5:133153431-133154148	0.579603	1.64273	0.35283	0.724216	0.999954
chr9:111314835-111315293	0.579603	1.64273	0.35283	0.724216	0.999954
chr1:153853160-153854012	-0.431345	1.22253	-0.352828	0.724217	0.999954
chr10:46992469-46993564	0.282127	0.799717	0.352784	0.72425	0.999954
chr20:10982342-10983360	0.32076	0.909229	0.352782	0.724252	0.999954
chr4:2757079-2758615	0.289875	0.821733	0.35276	0.724268	0.999954
chr4:99181261-99183466	0.159864	0.453279	0.352684	0.724326	0.999954
chr3:118479416-118480412	-0.493057	1.3981	-0.352662	0.724342	0.999954
chr1:213006622-213007927	-0.445115	1.26225	-0.352635	0.724362	0.999954
chr17:27181268-27182402	-0.284107	0.805724	-0.352611	0.72438	0.999954
chr14:68985708-68986003	-0.38618	1.09524	-0.352598	0.72439	0.999954
chr6:143223709-143224211	-0.518552	1.47071	-0.352587	0.724398	0.999954
chr7:65607976-65608851	-0.5469	1.5512	-0.352567	0.724413	0.999954
chr14:25476016-25476940	-0.291206	0.825992	-0.352552	0.724424	0.999954
chr2:183921539-183922378	0.639686	1.81458	0.352526	0.724444	0.999954
chr4:140221834-140223779	0.187211	0.531071	0.352516	0.724451	0.999954
chr11:102139086-102140128	-0.203775	0.57808	-0.352503	0.724461	0.999954
chr3:42171579-42172734	-0.353952	1.00413	-0.352496	0.724466	0.999954
chr2:11809570-11810497	-0.67988	1.92888	-0.352475	0.724482	0.999954
chr14:71283959-71284813	0.454275	1.28905	0.352412	0.72453	0.999954
chr1:26022288-26022835	1.13261	3.21397	0.352404	0.724536	0.999954
chr1:119526890-119527568	1.13261	3.21397	0.352404	0.724536	0.999954
chr11:27195283-27196036	1.13261	3.21397	0.352404	0.724536	0.999954
chr11:35304128-35304519	1.13261	3.21397	0.352404	0.724536	0.999954
chr12:40347464-40348320	1.13261	3.21397	0.352404	0.724536	0.999954
chr12:78490142-78491329	1.13261	3.21397	0.352404	0.724536	0.999954
chr14:74718204-74718869	1.13261	3.21397	0.352404	0.724536	0.999954
chr15:80062244-80063364	1.13261	3.21397	0.352404	0.724536	0.999954
chr18:55844224-55844865	1.13261	3.21397	0.352404	0.724536	0.999954
chr2:58989340-58989740	1.13261	3.21397	0.352404	0.724536	0.999954
chr2:233251347-233253282	1.13261	3.21397	0.352404	0.724536	0.999954
chr20:46306451-46307190	1.13261	3.21397	0.352404	0.724536	0.999954
chr20:58090265-58091466	1.13261	3.21397	0.352404	0.724536	0.999954
chr21:46713994-46714937	1.13261	3.21397	0.352404	0.724536	0.999954
chr3:53660449-53660757	1.13261	3.21397	0.352404	0.724536	0.999954
chr3:58192064-58192768	1.13261	3.21397	0.352404	0.724536	0.999954
chr3:75344085-75344615	1.13261	3.21397	0.352404	0.724536	0.999954
chr3:102249414-102250014	1.13261	3.21397	0.352404	0.724536	0.999954
chr3:147797003-147797487	1.13261	3.21397	0.352404	0.724536	0.999954
chr5:24714553-24715486	1.13261	3.21397	0.352404	0.724536	0.999954
chr5:51623954-51624755	1.13261	3.21397	0.352404	0.724536	0.999954
chr5:112585762-112586665	1.13261	3.21397	0.352404	0.724536	0.999954
chr7:30602095-30603301	1.13261	3.21397	0.352404	0.724536	0.999954
chrX:47472385-47473110	1.13261	3.21397	0.352404	0.724536	0.999954
chrX:48389843-48390347	1.13261	3.21397	0.352404	0.724536	0.999954
chrX:99169596-99169952	1.13261	3.21397	0.352404	0.724536	0.999954
chrX:153233037-153233304	1.13261	3.21397	0.352404	0.724536	0.999954
chr11:19974930-19975885	0.304096	0.862945	0.352393	0.724544	0.999954
chr2:131185157-131186298	-0.482264	1.3687	-0.352351	0.724575	0.999954
chr1:14925101-14926161	0.978614	2.77748	0.352339	0.724584	0.999954
chr18:68040325-68040820	0.978614	2.77748	0.352339	0.724584	0.999954
chr2:165848336-165848833	0.978614	2.77748	0.352339	0.724584	0.999954
chr5:71651364-71652634	0.978614	2.77748	0.352339	0.724584	0.999954
chr5:80565725-80566723	0.978614	2.77748	0.352339	0.724584	0.999954
chr6:136812394-136813425	0.978614	2.77748	0.352339	0.724584	0.999954
chr2:131089727-131090616	0.338502	0.960851	0.352294	0.724617	0.999954
chr4:186741295-186742109	-0.366068	1.03911	-0.352288	0.724622	0.999954
chr17:16343274-16343665	0.808018	2.29369	0.352279	0.724629	0.999954
chr14:70448991-70450582	-1.03124	2.92745	-0.352266	0.724639	0.999954
chr14:105060151-105060741	-1.03124	2.92745	-0.352266	0.724639	0.999954
chr16:71571268-71572097	-1.03124	2.92745	-0.352266	0.724639	0.999954
chr17:32130733-32131735	-1.03124	2.92745	-0.352266	0.724639	0.999954
chr17:32964712-32965746	-1.03124	2.92745	-0.352266	0.724639	0.999954
chr2:223892136-223892447	-1.03124	2.92745	-0.352266	0.724639	0.999954
chr20:17802686-17802914	-1.03124	2.92745	-0.352266	0.724639	0.999954
chr22:18328056-18328997	-1.03124	2.92745	-0.352266	0.724639	0.999954
chr3:101521738-101522768	-1.03124	2.92745	-0.352266	0.724639	0.999954
chr4:189359051-189360025	-1.03124	2.92745	-0.352266	0.724639	0.999954
chr6:35063787-35064803	-1.03124	2.92745	-0.352266	0.724639	0.999954
chr6:156581975-156583516	-1.03124	2.92745	-0.352266	0.724639	0.999954
chrX:143358330-143359162	-1.03124	2.92745	-0.352266	0.724639	0.999954
chr8:87375290-87375934	0.429171	1.21832	0.352263	0.724641	0.999954
chr18:12075930-12077038	-0.376779	1.06965	-0.352247	0.724653	0.999954
chr10:120559218-120559722	0.569915	1.61799	0.352237	0.724661	0.999954
chr10:105267166-105267900	-0.463849	1.31687	-0.352236	0.724662	0.999954
chr4:1035200-1035632	-0.797943	2.26542	-0.352228	0.724667	0.999954
chr7:150687841-150688224	-0.797943	2.26542	-0.352228	0.724667	0.999954
chr5:1930628-1932147	-0.314454	0.892768	-0.352224	0.72467	0.999954
chr2:3486736-3487588	-0.382362	1.08559	-0.352216	0.724676	0.999954
chr5:125379297-125380350	-0.352026	0.999505	-0.3522	0.724688	0.999954
chr19:46117339-46118129	0.470498	1.33592	0.35219	0.724696	0.999954
chr1:203764461-203765681	-0.330149	0.93743	-0.352185	0.724699	0.999954
chr20:25214020-25214430	-0.370067	1.05091	-0.35214	0.724733	0.999954
chr4:48637050-48637840	-0.357601	1.01552	-0.352138	0.724735	0.999954
chr10:89621287-89623594	0.171908	0.488271	0.352075	0.724782	0.999954
chr12:95490249-95491653	0.709579	2.01577	0.352014	0.724828	0.999954
chr1:16543496-16545025	0.255358	0.725468	0.351991	0.724845	0.999954
chr11:106079303-106079929	-0.744751	2.11595	-0.351969	0.724861	0.999954
chr10:118429618-118430098	-0.815354	2.31658	-0.351965	0.724865	0.999954
chr12:32518407-32518722	-0.815354	2.31658	-0.351965	0.724865	0.999954
chr22:37699788-37700401	-0.815354	2.31658	-0.351965	0.724865	0.999954
chr4:141612539-141612870	-0.815354	2.31658	-0.351965	0.724865	0.999954
chr9:98278216-98280053	-0.357785	1.01664	-0.351928	0.724892	0.999954
chr15:74906707-74909000	-0.179682	0.510576	-0.35192	0.724899	0.999954
chr14:104094332-104096445	-0.204538	0.581212	-0.351917	0.724901	0.999954
chr19:18682068-18683038	0.290212	0.824758	0.351875	0.724932	0.999954
chr11:17833442-17834839	-0.957169	2.72054	-0.351831	0.724965	0.999954
chr2:98972729-98973948	-0.957169	2.72054	-0.351831	0.724965	0.999954
chr13:27252947-27253900	-1.01594	2.88781	-0.351802	0.724987	0.999954
chr11:85555230-85556425	0.290101	0.824695	0.351768	0.725012	0.999954
chr10:75910045-75911530	0.211967	0.602587	0.351762	0.725017	0.999954
chr5:124078626-124079151	-0.497525	1.41438	-0.351761	0.725017	0.999954
chr1:184985975-184986954	-0.681556	1.93782	-0.351713	0.725053	0.999954
chr16:57831189-57832425	-0.231018	0.656866	-0.351698	0.725065	0.999954
chr19:50175362-50175839	0.450999	1.28241	0.351681	0.725077	0.999954
chrX:48774396-48775122	0.450999	1.28241	0.351681	0.725077	0.999954
chr22:30792580-30794571	0.510201	1.45084	0.351658	0.725094	0.999954
chr2:134431549-134432643	-0.454576	1.29269	-0.351651	0.7251	0.999954
chr17:38082960-38084597	0.24458	0.695643	0.351588	0.725148	0.999954
chr16:3695624-3697021	0.326172	0.927884	0.351522	0.725196	0.999954
chr1:94311313-94313789	-0.174009	0.495051	-0.351497	0.725215	0.999954
chr1:175160872-175162953	0.201331	0.572785	0.351494	0.725217	0.999954
chr1:198125355-198126987	-0.210531	0.59902	-0.35146	0.725243	0.999954
chr6:16586492-16587296	0.46476	1.32239	0.351456	0.725246	0.999954
chr15:43809380-43811169	0.614984	1.74988	0.351443	0.725256	0.999954
chr1:197169771-197170986	0.208852	0.594271	0.351442	0.725257	0.999954
chrX:37314234-37314452	1.06387	3.02753	0.351398	0.72529	0.999954
chr22:36043904-36045480	0.405811	1.15495	0.351366	0.725314	0.999954
chr16:31724129-31725206	-0.28097	0.799751	-0.351322	0.725347	0.999954
chr6:11007849-11008398	-0.500334	1.42428	-0.351288	0.725372	0.999954
chr2:29946028-29947059	-0.348433	0.991945	-0.351263	0.725391	0.999954
chr6:41649760-41650682	-0.348433	0.991945	-0.351263	0.725391	0.999954
chr17:78387964-78389591	0.253556	0.721874	0.351247	0.725403	0.999954
chr16:46722406-46723890	0.168141	0.478709	0.351239	0.725409	0.999954
chr16:56701409-56702514	0.385689	1.09813	0.351224	0.72542	0.999954
chr9:110513841-110514523	0.288742	0.822115	0.351218	0.725425	0.999954
chr9:130341009-130342165	-0.227928	0.648983	-0.351208	0.725432	0.999954
chr1:35228965-35229421	0.917419	2.61229	0.351193	0.725443	0.999954
chr1:151324582-151324853	0.917419	2.61229	0.351193	0.725443	0.999954
chr11:2184781-2185126	0.917419	2.61229	0.351193	0.725443	0.999954
chr13:47239693-47240565	0.917419	2.61229	0.351193	0.725443	0.999954
chr2:30447860-30448572	0.917419	2.61229	0.351193	0.725443	0.999954
chr2:64441100-64442007	0.917419	2.61229	0.351193	0.725443	0.999954
chr3:34253693-34254014	0.917419	2.61229	0.351193	0.725443	0.999954
chr5:55820988-55821289	0.917419	2.61229	0.351193	0.725443	0.999954
chr7:129092792-129093206	0.917419	2.61229	0.351193	0.725443	0.999954
chr5:56110228-56112904	0.193227	0.550255	0.351159	0.725469	0.999954
chr3:114217247-114218165	-0.934907	2.66241	-0.35115	0.725476	0.999954
chr16:85722290-85723528	0.298123	0.84903	0.351134	0.725488	0.999954
chr6:109053506-109054369	0.334209	0.951816	0.351128	0.725492	0.999954
chr10:52695981-52696457	1.02089	2.90754	0.351117	0.7255	0.999954
chr11:15814429-15815797	1.02089	2.90754	0.351117	0.7255	0.999954
chr11:34367818-34368472	1.02089	2.90754	0.351117	0.7255	0.999954
chr12:88810570-88811909	1.02089	2.90754	0.351117	0.7255	0.999954
chr13:37107479-37108450	1.02089	2.90754	0.351117	0.7255	0.999954
chr14:99855284-99856100	1.02089	2.90754	0.351117	0.7255	0.999954
chr15:33434933-33435232	1.02089	2.90754	0.351117	0.7255	0.999954
chr15:85873063-85873574	1.02089	2.90754	0.351117	0.7255	0.999954
chr2:240386906-240387616	1.02089	2.90754	0.351117	0.7255	0.999954
chr3:59087074-59087566	1.02089	2.90754	0.351117	0.7255	0.999954
chr5:78580642-78581307	1.02089	2.90754	0.351117	0.7255	0.999954
chrX:46235405-46236355	1.02089	2.90754	0.351117	0.7255	0.999954
chr14:69406574-69407126	-0.249406	0.710575	-0.350992	0.725594	0.999954
chr12:56842543-56843414	0.275794	0.785803	0.350971	0.72561	0.999954
chr7:117511925-117513985	0.228791	0.651887	0.350966	0.725614	0.999954
chr12:122883932-122885533	-0.265531	0.756585	-0.35096	0.725618	0.999954
chr9:95857513-95859034	0.151787	0.432548	0.350915	0.725652	0.999954
chr1:201252062-201253110	-0.72581	2.06856	-0.350877	0.72568	0.999954
chr10:93109088-93109943	-0.72581	2.06856	-0.350877	0.72568	0.999954
chr3:142166093-142167223	0.259541	0.739712	0.350868	0.725687	0.999954
chr2:15939292-15940108	-0.531552	1.51518	-0.350817	0.725726	0.999954
chr3:67508805-67509831	0.875959	2.49718	0.350779	0.725754	0.999954
chr5:151124696-151125291	0.875959	2.49718	0.350779	0.725754	0.999954
chrX:118699008-118699652	0.875959	2.49718	0.350779	0.725754	0.999954
chr12:15624849-15625382	-0.952178	2.71457	-0.350765	0.725764	0.999954
chr20:9281963-9283157	-0.952178	2.71457	-0.350765	0.725764	0.999954
chr2:158636374-158636673	-0.756345	2.15639	-0.350746	0.725779	0.999954
chr6:34351121-34352312	-0.756345	2.15639	-0.350746	0.725779	0.999954
chr5:178053099-178054570	0.246074	0.701646	0.35071	0.725806	0.999954
chr11:12786681-12787531	1.38656	3.95398	0.350675	0.725832	0.999954
chr11:123228542-123229606	1.38656	3.95398	0.350675	0.725832	0.999954
chr17:71024163-71024985	1.38656	3.95398	0.350675	0.725832	0.999954
chr18:20083775-20085001	1.38656	3.95398	0.350675	0.725832	0.999954
chr2:65633643-65634210	1.38656	3.95398	0.350675	0.725832	0.999954
chr3:66532183-66532816	1.38656	3.95398	0.350675	0.725832	0.999954
chr3:69268365-69269406	1.38656	3.95398	0.350675	0.725832	0.999954
chr4:8048664-8049019	1.38656	3.95398	0.350675	0.725832	0.999954
chr5:77409539-77410048	1.38656	3.95398	0.350675	0.725832	0.999954
chr5:102115825-102117038	1.38656	3.95398	0.350675	0.725832	0.999954
chr7:94674675-94675374	1.38656	3.95398	0.350675	0.725832	0.999954
chr8:103659752-103660189	1.38656	3.95398	0.350675	0.725832	0.999954
chr10:98989075-98990298	-0.741048	2.11335	-0.350652	0.72585	0.999954
chr2:169767791-169768890	-0.741048	2.11335	-0.350652	0.72585	0.999954
chr7:37241171-37241694	-0.741048	2.11335	-0.350652	0.72585	0.999954
chr16:69795843-69797293	-0.270351	0.771012	-0.350644	0.725855	0.999954
chr7:90893225-90894920	-0.171527	0.489207	-0.350623	0.725871	0.999954
chr13:28493852-28494627	0.272654	0.777633	0.350621	0.725873	0.999954
chr20:57225785-57226792	0.272038	0.775884	0.350617	0.725876	0.999954
chr9:86785394-86786142	-0.428571	1.22249	-0.350571	0.72591	0.999954
chr11:9594437-9595532	0.206364	0.588669	0.350561	0.725918	0.999954
chr22:36847762-36848187	0.312495	0.89143	0.350554	0.725923	0.999954
chr2:74153720-74154435	-0.275238	0.785172	-0.350544	0.72593	0.999954
chr3:9191253-9191627	-0.693041	1.97727	-0.350503	0.725961	0.999954
chr9:117052584-117053803	-0.693041	1.97727	-0.350503	0.725961	0.999954
chr10:94651940-94652684	-0.363238	1.03648	-0.350455	0.725997	0.999954
chr12:41091459-41092285	0.347465	0.991495	0.350446	0.726004	0.999954
chr15:64673297-64673980	0.288092	0.822264	0.350365	0.726065	0.999954
chr2:231555442-231556121	-0.342122	0.976474	-0.350365	0.726065	0.999954
chr17:59413218-59413983	-0.651044	1.85826	-0.350352	0.726075	0.999954
chr17:79302468-79304033	0.282422	0.806119	0.350348	0.726078	0.999954
chr22:32145701-32146443	-0.274057	0.782254	-0.350343	0.726081	0.999954
chr13:28413976-28415576	-0.552214	1.57637	-0.350307	0.726108	0.999954
chr22:32598395-32599158	-0.371679	1.06109	-0.350279	0.726129	0.999954
chr19:36869489-36870595	-0.271868	0.776152	-0.350277	0.726131	0.999954
chr13:41885039-41886517	-0.209098	0.596963	-0.35027	0.726136	0.999954
chr2:70359374-70360443	0.386244	1.10281	0.350237	0.726161	0.999954
chr12:20365481-20366127	-0.39885	1.13887	-0.350214	0.726178	0.999954
chr2:167997227-167997631	-0.395892	1.1305	-0.35019	0.726196	0.999954
chr11:3399917-3400710	-0.218588	0.624204	-0.350187	0.726199	0.999954
chr10:116173225-116173520	-0.4765	1.36076	-0.350173	0.726209	0.999954
chr4:4336556-4337335	-0.4765	1.36076	-0.350173	0.726209	0.999954
chr13:20701446-20703070	-0.227097	0.648534	-0.35017	0.726211	0.999954
chr11:21486201-21486667	1.00586	2.8725	0.350168	0.726213	0.999954
chr4:89679492-89680958	1.00586	2.8725	0.350168	0.726213	0.999954
chr8:26123063-26123759	1.00586	2.8725	0.350168	0.726213	0.999954
chr11:8089770-8090847	-0.401448	1.14647	-0.350161	0.726218	0.999954
chr2:60692749-60693594	0.527649	1.50692	0.350149	0.726227	0.999954
chr5:156575689-156576243	0.729717	2.08407	0.350141	0.726233	0.999954
chr10:113339129-113339571	0.888746	2.53835	0.350127	0.726243	0.999954
chr4:144006564-144007721	0.888746	2.53835	0.350127	0.726243	0.999954
chr1:33356719-33357147	-1.38607	3.95906	-0.350102	0.726263	0.999954
chr1:41291096-41291616	-1.38607	3.95906	-0.350102	0.726263	0.999954
chr1:47040817-47041433	-1.38607	3.95906	-0.350102	0.726263	0.999954
chr1:159852324-159852614	-1.38607	3.95906	-0.350102	0.726263	0.999954
chr10:133047901-133048576	-1.38607	3.95906	-0.350102	0.726263	0.999954
chr11:22806555-22807195	-1.38607	3.95906	-0.350102	0.726263	0.999954
chr11:63854125-63854951	-1.38607	3.95906	-0.350102	0.726263	0.999954
chr11:74925226-74926033	-1.38607	3.95906	-0.350102	0.726263	0.999954
chr11:86706418-86706873	-1.38607	3.95906	-0.350102	0.726263	0.999954
chr11:112065847-112066297	-1.38607	3.95906	-0.350102	0.726263	0.999954
chr11:112953296-112953793	-1.38607	3.95906	-0.350102	0.726263	0.999954
chr11:134738233-134738953	-1.38607	3.95906	-0.350102	0.726263	0.999954
chr12:15305797-15306350	-1.38607	3.95906	-0.350102	0.726263	0.999954
chr12:54566537-54567567	-1.38607	3.95906	-0.350102	0.726263	0.999954
chr12:54784539-54785608	-1.38607	3.95906	-0.350102	0.726263	0.999954
chr13:43466917-43467992	-1.38607	3.95906	-0.350102	0.726263	0.999954
chr14:50810791-50811350	-1.38607	3.95906	-0.350102	0.726263	0.999954
chr14:71996331-71997158	-1.38607	3.95906	-0.350102	0.726263	0.999954
chr16:87739280-87740590	-1.38607	3.95906	-0.350102	0.726263	0.999954
chr16:87773556-87775127	-1.38607	3.95906	-0.350102	0.726263	0.999954
chr17:9828025-9828580	-1.38607	3.95906	-0.350102	0.726263	0.999954
chr17:43972701-43973322	-1.38607	3.95906	-0.350102	0.726263	0.999954
chr17:64927150-64927418	-1.38607	3.95906	-0.350102	0.726263	0.999954
chr17:65604461-65605439	-1.38607	3.95906	-0.350102	0.726263	0.999954
chr17:66196725-66197398	-1.38607	3.95906	-0.350102	0.726263	0.999954
chr18:6382936-6383345	-1.38607	3.95906	-0.350102	0.726263	0.999954
chr19:3986195-3986947	-1.38607	3.95906	-0.350102	0.726263	0.999954
chr19:54384966-54385701	-1.38607	3.95906	-0.350102	0.726263	0.999954
chr2:79664593-79665066	-1.38607	3.95906	-0.350102	0.726263	0.999954
chr2:96079600-96080204	-1.38607	3.95906	-0.350102	0.726263	0.999954
chr2:113385043-113385257	-1.38607	3.95906	-0.350102	0.726263	0.999954
chr2:141778544-141779080	-1.38607	3.95906	-0.350102	0.726263	0.999954
chr2:164197677-164198295	-1.38607	3.95906	-0.350102	0.726263	0.999954
chr2:180989029-180989498	-1.38607	3.95906	-0.350102	0.726263	0.999954
chr2:216880523-216881046	-1.38607	3.95906	-0.350102	0.726263	0.999954
chr20:10534024-10534413	-1.38607	3.95906	-0.350102	0.726263	0.999954
chr20:24932916-24933880	-1.38607	3.95906	-0.350102	0.726263	0.999954
chr20:34051363-34052277	-1.38607	3.95906	-0.350102	0.726263	0.999954
chr20:43313681-43314216	-1.38607	3.95906	-0.350102	0.726263	0.999954
chr21:21823397-21823736	-1.38607	3.95906	-0.350102	0.726263	0.999954
chr22:33914698-33915624	-1.38607	3.95906	-0.350102	0.726263	0.999954
chr22:42956834-42957308	-1.38607	3.95906	-0.350102	0.726263	0.999954
chr22:44567695-44569328	-1.38607	3.95906	-0.350102	0.726263	0.999954
chr4:5879899-5880525	-1.38607	3.95906	-0.350102	0.726263	0.999954
chr5:51303091-51303634	-1.38607	3.95906	-0.350102	0.726263	0.999954
chr5:102861808-102862750	-1.38607	3.95906	-0.350102	0.726263	0.999954
chr5:171778310-171778729	-1.38607	3.95906	-0.350102	0.726263	0.999954
chr6:16258105-16258968	-1.38607	3.95906	-0.350102	0.726263	0.999954
chr6:72153951-72154483	-1.38607	3.95906	-0.350102	0.726263	0.999954
chr6:116203234-116203802	-1.38607	3.95906	-0.350102	0.726263	0.999954
chr6:127786052-127786703	-1.38607	3.95906	-0.350102	0.726263	0.999954
chr7:25064886-25065119	-1.38607	3.95906	-0.350102	0.726263	0.999954
chr7:75956013-75956284	-1.38607	3.95906	-0.350102	0.726263	0.999954
chr7:78966965-78967625	-1.38607	3.95906	-0.350102	0.726263	0.999954
chr7:86668450-86669935	-1.38607	3.95906	-0.350102	0.726263	0.999954
chr7:87626515-87627219	-1.38607	3.95906	-0.350102	0.726263	0.999954
chr9:137259563-137260017	-1.38607	3.95906	-0.350102	0.726263	0.999954
chr20:31044619-31046206	0.300473	0.858247	0.350101	0.726263	0.999954
chr15:53746848-53747722	-0.3851	1.10006	-0.350071	0.726286	0.999954
chr6:160182520-160183966	-0.202322	0.577954	-0.350066	0.726289	0.999954
chr15:41149465-41150375	0.46587	1.33083	0.350061	0.726293	0.999954
chr9:101751347-101752526	0.46587	1.33083	0.350061	0.726293	0.999954
chr12:12131623-12132261	1.04377	2.98171	0.350059	0.726294	0.999954
chr8:124625450-124626302	0.686609	1.96147	0.350048	0.726303	0.999954
chr6:31548433-31549567	0.459418	1.31268	0.349986	0.726349	0.999954
chr3:129117704-129119202	0.307318	0.87809	0.349984	0.726351	0.999954
chr19:39339950-39340263	-0.436669	1.24771	-0.349976	0.726357	0.999954
chr3:191074491-191075083	-0.436669	1.24771	-0.349976	0.726357	0.999954
chr17:42976264-42977572	0.273555	0.781745	0.349929	0.726392	0.999954
chr18:3219216-3220403	-0.556486	1.59029	-0.349927	0.726393	0.999954
chr9:96382327-96383977	0.664992	1.90043	0.349916	0.726402	0.999954
chr4:185269559-185270321	0.294298	0.841118	0.349889	0.726422	0.999954
chr11:119231745-119232527	0.271549	0.776116	0.349882	0.726427	0.999954
chr1:12678003-12678734	0.500158	1.42971	0.349831	0.726465	0.999954
chr1:27626703-27627837	-0.67823	1.93912	-0.349762	0.726517	0.999954
chr16:30996092-30997504	-0.23505	0.672036	-0.349759	0.72652	0.999954
chr9:117266588-117268269	-0.218813	0.625627	-0.34975	0.726526	0.999954
chr1:7177368-7178270	0.892082	2.55074	0.349735	0.726537	0.999954
chr7:17812844-17813258	0.892082	2.55074	0.349735	0.726537	0.999954
chr10:50708463-50708949	-1.20542	3.44691	-0.34971	0.726556	0.999954
chr12:67254632-67255278	-1.20542	3.44691	-0.34971	0.726556	0.999954
chr12:129212503-129212862	-1.20542	3.44691	-0.34971	0.726556	0.999954
chr13:104038703-104038997	-1.20542	3.44691	-0.34971	0.726556	0.999954
chr14:54313012-54313341	-1.20542	3.44691	-0.34971	0.726556	0.999954
chr17:40834396-40834947	-1.20542	3.44691	-0.34971	0.726556	0.999954
chr2:144987754-144988564	-1.20542	3.44691	-0.34971	0.726556	0.999954
chr3:63263818-63265544	-1.20542	3.44691	-0.34971	0.726556	0.999954
chr4:149213823-149214196	-1.20542	3.44691	-0.34971	0.726556	0.999954
chr6:16453960-16454973	-1.20542	3.44691	-0.34971	0.726556	0.999954
chr8:26428537-26429309	-1.20542	3.44691	-0.34971	0.726556	0.999954
chr8:58026041-58026938	-1.20542	3.44691	-0.34971	0.726556	0.999954
chr8:63435807-63436164	-1.20542	3.44691	-0.34971	0.726556	0.999954
chr2:161263249-161264734	0.261119	0.746728	0.349684	0.726576	0.999954
chr13:41187619-41188083	0.554014	1.58456	0.349633	0.726614	0.999954
chr15:57899746-57900208	-0.337867	0.966395	-0.349616	0.726627	0.999954
chr17:17399080-17400493	-0.214326	0.613069	-0.349596	0.726642	0.999954
chr2:27994013-27995172	-0.300368	0.85921	-0.349586	0.726649	0.999954
chr11:17757323-17758000	-0.893249	2.55539	-0.349554	0.726673	0.999954
chr14:51224138-51225470	-0.893249	2.55539	-0.349554	0.726673	0.999954
chr3:58615626-58616215	-0.893249	2.55539	-0.349554	0.726673	0.999954
chr1:3590705-3591560	0.608438	1.74065	0.349546	0.726679	0.999954
chr13:97663561-97664386	0.608438	1.74065	0.349546	0.726679	0.999954
chr12:122331820-122333097	0.557385	1.59475	0.349512	0.726705	0.999954
chr1:35265829-35266196	0.86826	2.48427	0.349503	0.726712	0.999954
chr10:68297763-68299322	0.86826	2.48427	0.349503	0.726712	0.999954
chr18:13464518-13465689	0.86826	2.48427	0.349503	0.726712	0.999954
chr2:178029799-178030290	0.86826	2.48427	0.349503	0.726712	0.999954
chr2:180311582-180311946	0.86826	2.48427	0.349503	0.726712	0.999954
chr5:52023492-52023862	0.86826	2.48427	0.349503	0.726712	0.999954
chr6:38985830-38986613	0.86826	2.48427	0.349503	0.726712	0.999954
chr6:10838007-10839224	-0.220889	0.63221	-0.349392	0.726795	0.999954
chr4:14912002-14913025	0.686578	1.96514	0.34938	0.726804	0.999954
chr3:133242713-133242918	-0.663858	1.90018	-0.349365	0.726815	0.999954
chr16:9017967-9018564	0.412314	1.18068	0.349219	0.726925	0.999954
chr19:1566478-1567419	0.592763	1.69745	0.349207	0.726934	0.999954
chr6:52977098-52978148	0.401622	1.15022	0.349171	0.726961	0.999954
chr8:101169862-101170956	-0.28114	0.805554	-0.349002	0.727088	0.999954
chr3:124930549-124932170	-0.809783	2.32054	-0.348963	0.727117	0.999954
chr1:8498963-8499882	-0.546707	1.56675	-0.348944	0.727131	0.999954
chr10:24995346-24996076	-0.546707	1.56675	-0.348944	0.727131	0.999954
chr4:82659200-82659926	-0.546707	1.56675	-0.348944	0.727131	0.999954
chr7:6977777-6978461	0.844075	2.41913	0.348917	0.727151	0.999954
chr16:69482502-69483292	0.469583	1.34613	0.348839	0.72721	0.999954
chr17:40931715-40933404	0.469583	1.34613	0.348839	0.72721	0.999954
chr6:117001861-117003125	-0.19351	0.554739	-0.348831	0.727216	0.999954
chr8:17020130-17021237	0.264456	0.758204	0.348793	0.727245	0.999954
chr12:109084827-109086389	-0.253863	0.727857	-0.348782	0.727253	0.999954
chr6:157508109-157508940	-0.391517	1.12264	-0.348747	0.727279	0.999954
chr11:36650291-36650800	0.854047	2.44898	0.348736	0.727287	0.999954
chr13:72375843-72376546	0.854047	2.44898	0.348736	0.727287	0.999954
chr14:100034971-100035280	0.854047	2.44898	0.348736	0.727287	0.999954
chr2:17352757-17353103	0.854047	2.44898	0.348736	0.727287	0.999954
chr2:69404399-69405767	0.854047	2.44898	0.348736	0.727287	0.999954
chr15:40583204-40583968	0.800522	2.29567	0.348709	0.727308	0.999954
chr9:20700792-20701713	0.800522	2.29567	0.348709	0.727308	0.999954
chr20:48757402-48759078	0.404585	1.16025	0.348704	0.727312	0.999954
chr1:43920054-43920680	0.295466	0.84737	0.348686	0.727325	0.999954
chr12:25339384-25340410	0.334286	0.958797	0.348652	0.727351	0.999954
chr13:25591938-25593308	0.401098	1.1505	0.34863	0.727367	0.999954
chr16:89631933-89632822	0.401098	1.1505	0.34863	0.727367	0.999954
chr8:1321033-1322000	0.434997	1.24791	0.348579	0.727405	0.999954
chr11:112096589-112098006	0.226717	0.650435	0.348562	0.727418	0.999954
chr12:50936163-50936959	0.386476	1.10879	0.348556	0.727423	0.999954
chr11:65203401-65204375	0.408693	1.17261	0.348533	0.72744	0.999954
chr7:151328652-151330307	0.231771	0.665052	0.348501	0.727464	0.999954
chr2:208656349-208657466	0.435263	1.24905	0.348477	0.727482	0.999954
chr16:50058625-50059863	-0.251079	0.720532	-0.348464	0.727492	0.999954
chr8:144677965-144678840	-0.348458	1.00006	-0.348437	0.727512	0.999954
chr3:71257303-71258310	-0.677196	1.94418	-0.34832	0.7276	0.999954
chr6:86862979-86864193	-0.677196	1.94418	-0.34832	0.7276	0.999954
chr10:45247927-45249147	0.326779	0.938241	0.348289	0.727623	0.999954
chr13:30163370-30164004	0.505639	1.45182	0.348281	0.727629	0.999954
chr11:102401238-102401714	-0.868333	2.4932	-0.34828	0.72763	0.999954
chr17:13250323-13251382	-0.868333	2.4932	-0.34828	0.72763	0.999954
chr2:17347644-17348374	-0.868333	2.4932	-0.34828	0.72763	0.999954
chr3:124011189-124011509	-0.868333	2.4932	-0.34828	0.72763	0.999954
chr8:135672944-135674053	-0.868333	2.4932	-0.34828	0.72763	0.999954
chr12:106639652-106640277	0.653125	1.87531	0.348276	0.727633	0.999954
chr1:220219317-220220226	0.230853	0.66285	0.348273	0.727635	0.999954
chr2:196932888-196934171	-0.228052	0.654847	-0.348252	0.727651	0.999954
chr5:176521494-176522058	0.592281	1.70097	0.348202	0.727688	0.999954
chr14:39186028-39186624	1.04189	2.99264	0.348151	0.727727	0.999954
chr14:105030088-105030757	1.04189	2.99264	0.348151	0.727727	0.999954
chr2:31657559-31658423	1.04189	2.99264	0.348151	0.727727	0.999954
chr2:198317589-198318792	0.154877	0.444869	0.348141	0.727734	0.999954
chr1:207929270-207929772	-0.612214	1.7586	-0.348126	0.727745	0.999954
chr2:55126695-55127305	0.615946	1.76989	0.348014	0.72783	0.999954
chr1:154396069-154396352	-0.888271	2.55266	-0.347979	0.727856	0.999954
chr8:29685404-29686279	-0.888271	2.55266	-0.347979	0.727856	0.999954
chr12:123648629-123649715	-0.468953	1.34777	-0.347947	0.72788	0.999954
chr4:111027509-111028542	-0.387976	1.11505	-0.347945	0.727882	0.999954
chr12:124017531-124019343	0.329845	0.948022	0.34793	0.727893	0.999954
chr19:37095385-37096916	-0.284794	0.818562	-0.347919	0.727901	0.999954
chr3:140159969-140160254	-0.612518	1.76061	-0.347901	0.727915	0.999954
chr6:161814827-161815759	-0.612518	1.76061	-0.347901	0.727915	0.999954
chr16:74774759-74775176	0.264721	0.760971	0.347873	0.727936	0.999954
chr9:113295-115139	0.534364	1.53623	0.347841	0.72796	0.999954
chr10:77228801-77229398	0.947362	2.72358	0.347837	0.727962	0.999954
chr11:14599610-14600519	0.947362	2.72358	0.347837	0.727962	0.999954
chr16:84544745-84545773	0.947362	2.72358	0.347837	0.727962	0.999954
chr22:29374063-29374536	0.947362	2.72358	0.347837	0.727962	0.999954
chr10:68742551-68743536	1.04714	3.01046	0.347834	0.727965	0.999954
chr11:16967269-16968002	1.04714	3.01046	0.347834	0.727965	0.999954
chr16:2924490-2925399	1.04714	3.01046	0.347834	0.727965	0.999954
chr19:35924986-35925919	1.04714	3.01046	0.347834	0.727965	0.999954
chr2:4720638-4721138	1.04714	3.01046	0.347834	0.727965	0.999954
chr2:48735555-48735886	1.04714	3.01046	0.347834	0.727965	0.999954
chr20:47274057-47275286	1.04714	3.01046	0.347834	0.727965	0.999954
chr3:148680297-148680659	1.04714	3.01046	0.347834	0.727965	0.999954
chr6:47071730-47072103	1.04714	3.01046	0.347834	0.727965	0.999954
chr6:86098940-86099483	1.04714	3.01046	0.347834	0.727965	0.999954
chr6:146592153-146593181	1.04714	3.01046	0.347834	0.727965	0.999954
chr7:77847941-77848920	1.04714	3.01046	0.347834	0.727965	0.999954
chrX:70712063-70713168	1.04714	3.01046	0.347834	0.727965	0.999954
chr22:37428691-37429444	-0.415222	1.19379	-0.347817	0.727978	0.999954
chr11:34265206-34266080	0.841077	2.41846	0.347774	0.72801	0.999954
chr11:123457772-123458064	-0.83217	2.39297	-0.347757	0.728023	0.999954
chr3:107675821-107676367	-0.83217	2.39297	-0.347757	0.728023	0.999954
chr6:56534562-56535245	-0.83217	2.39297	-0.347757	0.728023	0.999954
chr7:95319658-95320135	-0.83217	2.39297	-0.347757	0.728023	0.999954
chrX:68378208-68378900	-0.83217	2.39297	-0.347757	0.728023	0.999954
chr5:56246434-56248671	0.221067	0.635746	0.347728	0.728045	0.999954
chr1:153336619-153336984	1.22307	3.51747	0.347713	0.728055	0.999954
chr11:19787756-19788886	1.22307	3.51747	0.347713	0.728055	0.999954
chr12:104067691-104068095	1.22307	3.51747	0.347713	0.728055	0.999954
chr16:72213501-72214323	1.22307	3.51747	0.347713	0.728055	0.999954
chr18:11871476-11871777	1.22307	3.51747	0.347713	0.728055	0.999954
chr19:13974851-13975226	1.22307	3.51747	0.347713	0.728055	0.999954
chr2:55554683-55554929	1.22307	3.51747	0.347713	0.728055	0.999954
chr2:192286561-192287216	1.22307	3.51747	0.347713	0.728055	0.999954
chr2:223772346-223773105	1.22307	3.51747	0.347713	0.728055	0.999954
chr20:31068690-31068990	1.22307	3.51747	0.347713	0.728055	0.999954
chr3:127058970-127059642	1.22307	3.51747	0.347713	0.728055	0.999954
chr4:158164778-158166112	1.22307	3.51747	0.347713	0.728055	0.999954
chr5:23812795-23813150	1.22307	3.51747	0.347713	0.728055	0.999954
chr6:161968610-161969118	1.22307	3.51747	0.347713	0.728055	0.999954
chr7:7811945-7812468	1.22307	3.51747	0.347713	0.728055	0.999954
chr7:29246883-29247439	1.22307	3.51747	0.347713	0.728055	0.999954
chr8:125730571-125731160	1.22307	3.51747	0.347713	0.728055	0.999954
chr9:113385745-113386108	1.22307	3.51747	0.347713	0.728055	0.999954
chr11:1223294-1225163	0.580805	1.67041	0.347703	0.728063	0.999954
chr3:129555401-129556593	0.580805	1.67041	0.347703	0.728063	0.999954
chr7:135678586-135679822	0.580805	1.67041	0.347703	0.728063	0.999954
chr9:130753156-130753904	0.393096	1.13065	0.347674	0.728085	0.999954
chr12:89141071-89141425	0.564267	1.62304	0.34766	0.728096	0.999954
chr5:96497677-96498200	-1.03675	2.98269	-0.34759	0.728148	0.999954
chr1:229889531-229890376	0.809423	2.32885	0.347563	0.728169	0.999954
chr7:139911710-139912482	0.809423	2.32885	0.347563	0.728169	0.999954
chr8:66948747-66949313	0.809423	2.32885	0.347563	0.728169	0.999954
chr1:10825643-10826730	-0.823911	2.3706	-0.347554	0.728175	0.999954
chr1:50814133-50815230	-0.823911	2.3706	-0.347554	0.728175	0.999954
chr11:130767187-130767959	-0.823911	2.3706	-0.347554	0.728175	0.999954
chr11:694431-696378	-0.166982	0.480471	-0.347538	0.728187	0.999954
chr1:941712-942385	0.563563	1.62163	0.347529	0.728194	0.999954
chr6:4066308-4067244	0.563563	1.62163	0.347529	0.728194	0.999954
chr14:53899022-53899507	0.760049	2.18715	0.347507	0.72821	0.999954
chr3:190418806-190419338	-0.535046	1.53978	-0.347482	0.728229	0.999954
chr6:33547363-33548545	-0.268423	0.772515	-0.347466	0.728242	0.999954
chr16:54522984-54524044	-0.369223	1.06265	-0.347455	0.72825	0.999954
chr3:128711912-128713320	-0.286204	0.82375	-0.347441	0.72826	0.999954
chr17:69159333-69160227	0.419965	1.20877	0.347433	0.728266	0.999954
chr5:145235508-145236485	0.838714	2.41407	0.347427	0.72827	0.999954
chr10:99486294-99486958	0.874934	2.51847	0.347408	0.728285	0.999954
chr11:27423253-27423989	0.874934	2.51847	0.347408	0.728285	0.999954
chr16:75296318-75296761	0.874934	2.51847	0.347408	0.728285	0.999954
chr17:78962584-78963331	0.874934	2.51847	0.347408	0.728285	0.999954
chr21:34569064-34569678	0.874934	2.51847	0.347408	0.728285	0.999954
chr6:109516009-109516579	0.874934	2.51847	0.347408	0.728285	0.999954
chr2:85940242-85940697	-0.669471	1.92712	-0.347395	0.728295	0.999954
chr5:98152292-98152879	-0.669471	1.92712	-0.347395	0.728295	0.999954
chr17:45810232-45811502	0.57162	1.6455	0.347384	0.728303	0.999954
chr19:58858258-58859556	0.440021	1.26669	0.34738	0.728306	0.999954
chrX:152988825-152990777	0.240959	0.693653	0.347377	0.728308	0.999954
chr7:41085138-41086679	-0.411597	1.18502	-0.347333	0.728341	0.999954
chr13:113097686-113098975	-0.588917	1.69559	-0.347323	0.728348	0.999954
chr1:36839080-36840707	0.192213	0.553451	0.3473	0.728366	0.999954
chr10:133797247-133797749	-0.592068	1.70487	-0.34728	0.728381	0.999954
chr9:34957520-34958935	0.510183	1.46916	0.347261	0.728395	0.999954
chr7:130125870-130127080	-0.24646	0.709822	-0.347214	0.728431	0.999954
chr2:97573103-97573630	0.761068	2.19218	0.347174	0.728461	0.999954
chr9:2857581-2858058	0.761068	2.19218	0.347174	0.728461	0.999954
chrX:132457117-132458120	0.482791	1.39069	0.347161	0.728471	0.999954
chr10:52591909-52593935	-0.643145	1.85264	-0.34715	0.728478	0.999954
chr15:52298592-52299509	-1.05066	3.02679	-0.347121	0.7285	0.999954
chr4:26239801-26240841	-1.05066	3.02679	-0.347121	0.7285	0.999954
chr5:59666445-59667333	-1.05066	3.02679	-0.347121	0.7285	0.999954
chr6:55658988-55659737	-1.05066	3.02679	-0.347121	0.7285	0.999954
chr4:169408014-169409097	-0.559734	1.61252	-0.347117	0.728503	0.999954
chr7:94536474-94538334	-0.228971	0.65968	-0.347094	0.72852	0.999954
chr1:120402059-120402708	0.947819	2.73092	0.347069	0.728539	0.999954
chr10:52294497-52294989	0.947819	2.73092	0.347069	0.728539	0.999954
chr10:128192496-128193359	0.947819	2.73092	0.347069	0.728539	0.999954
chr11:32007658-32008431	0.947819	2.73092	0.347069	0.728539	0.999954
chr14:73888977-73889700	0.947819	2.73092	0.347069	0.728539	0.999954
chr18:24320866-24321348	0.947819	2.73092	0.347069	0.728539	0.999954
chr2:163021442-163022403	0.947819	2.73092	0.347069	0.728539	0.999954
chr2:180426856-180427542	0.947819	2.73092	0.347069	0.728539	0.999954
chr20:14782226-14782590	0.947819	2.73092	0.347069	0.728539	0.999954
chr5:32298170-32298493	0.947819	2.73092	0.347069	0.728539	0.999954
chr5:66037753-66038274	0.947819	2.73092	0.347069	0.728539	0.999954
chr5:173930587-173931247	0.947819	2.73092	0.347069	0.728539	0.999954
chr7:11235809-11236303	0.947819	2.73092	0.347069	0.728539	0.999954
chr8:101156142-101156642	0.947819	2.73092	0.347069	0.728539	0.999954
chr9:134861504-134862478	0.947819	2.73092	0.347069	0.728539	0.999954
chr12:50950027-50951419	-0.861151	2.48134	-0.347051	0.728553	0.999954
chr6:160426875-160427774	-0.861151	2.48134	-0.347051	0.728553	0.999954
chr7:129421392-129421928	-0.861151	2.48134	-0.347051	0.728553	0.999954
chr8:144640304-144641335	0.285101	0.821499	0.34705	0.728554	0.999954
chr18:68089218-68089768	0.388611	1.11976	0.34705	0.728554	0.999954
chr20:31364617-31365817	-0.287605	0.828726	-0.347044	0.728558	0.999954
chr7:23570720-23572223	-0.231976	0.668435	-0.347043	0.728559	0.999954
chr15:75939221-75940847	0.236045	0.680166	0.34704	0.728561	0.999954
chr17:37909946-37911257	-0.210402	0.606295	-0.347028	0.72857	0.999954
chr1:109757424-109757773	0.485161	1.39806	0.347025	0.728572	0.999954
chr8:81639379-81640266	-0.404473	1.1656	-0.347009	0.728585	0.999954
chr1:178919823-178920566	0.561831	1.61908	0.347007	0.728586	0.999954
chr8:17394775-17395439	0.561542	1.61828	0.346999	0.728592	0.999954
chr3:139018095-139018726	-0.32909	0.948433	-0.346983	0.728604	0.999954
chr11:66187976-66189266	0.375543	1.08232	0.346979	0.728607	0.999954
chr2:118804909-118805592	-0.528945	1.52454	-0.346953	0.728627	0.999954
chr22:38130981-38131518	-0.528945	1.52454	-0.346953	0.728627	0.999954
chr22:47485732-47487629	-0.528945	1.52454	-0.346953	0.728627	0.999954
chr6:156884742-156886085	-0.528945	1.52454	-0.346953	0.728627	0.999954
chr6:128976866-128977701	-0.289367	0.83408	-0.346929	0.728645	0.999954
chr1:27370956-27371757	-0.584137	1.68385	-0.346905	0.728663	0.999954
chr16:14927318-14927746	-0.30991	0.893386	-0.346893	0.728671	0.999954
chr1:85142120-85142556	0.918175	2.64714	0.346855	0.7287	0.999954
chr12:58283374-58283803	0.918175	2.64714	0.346855	0.7287	0.999954
chr16:48238434-48238785	0.918175	2.64714	0.346855	0.7287	0.999954
chr2:68452138-68452816	0.918175	2.64714	0.346855	0.7287	0.999954
chr4:169306082-169306363	0.918175	2.64714	0.346855	0.7287	0.999954
chr6:7553950-7554511	0.918175	2.64714	0.346855	0.7287	0.999954
chr6:33238980-33240214	0.271286	0.782149	0.346847	0.728707	0.999954
chr13:80054942-80056178	0.216149	0.623193	0.346841	0.72871	0.999954
chr16:4674242-4675771	0.217766	0.627888	0.346822	0.728725	0.999954
chr1:26231865-26233720	0.255093	0.735529	0.346816	0.72873	0.999954
chr10:97020244-97021314	-0.71844	2.07158	-0.346808	0.728735	0.999954
chr11:130304327-130305324	-0.71844	2.07158	-0.346808	0.728735	0.999954
chr22:31317577-31318764	-0.71844	2.07158	-0.346808	0.728735	0.999954
chr9:72492796-72493406	-0.71844	2.07158	-0.346808	0.728735	0.999954
chr1:11020929-11021497	0.638534	1.84121	0.346802	0.72874	0.999954
chr1:68214232-68214872	0.638534	1.84121	0.346802	0.72874	0.999954
chr3:36690106-36690738	0.638534	1.84121	0.346802	0.72874	0.999954
chr4:147558087-147560555	0.638534	1.84121	0.346802	0.72874	0.999954
chr1:2994857-2996053	-1.11719	3.22145	-0.346798	0.728743	0.999954
chr16:57975120-57975515	-1.11719	3.22145	-0.346798	0.728743	0.999954
chr17:64960999-64962611	-1.11719	3.22145	-0.346798	0.728743	0.999954
chr17:65289470-65290356	-1.11719	3.22145	-0.346798	0.728743	0.999954
chr10:80982824-80983693	0.283962	0.818857	0.346778	0.728758	0.999954
chr1:17980255-17981572	-0.794223	2.29076	-0.346707	0.728812	0.999954
chr13:29936919-29937493	-0.794223	2.29076	-0.346707	0.728812	0.999954
chr16:30959250-30960874	-0.226386	0.653051	-0.34666	0.728847	0.999954
chr2:85241800-85242704	0.447804	1.29184	0.346641	0.728861	0.999954
chr7:143598419-143599538	0.181902	0.524788	0.34662	0.728877	0.999954
chr14:103796005-103796516	0.455275	1.31348	0.346616	0.72888	0.999954
chr11:94963800-94964940	-0.15878	0.458094	-0.34661	0.728885	0.999954
chr19:41129359-41130355	0.430022	1.24073	0.346586	0.728902	0.999954
chr10:127935904-127936478	0.345138	0.996043	0.346509	0.72896	0.999954
chr3:23709669-23710391	0.378767	1.09311	0.346504	0.728964	0.999954
chr3:27548725-27549676	0.454815	1.31261	0.346497	0.72897	0.999954
chr10:95255457-95256682	-0.266828	0.770093	-0.346488	0.728976	0.999954
chr21:42791784-42792912	0.223166	0.644175	0.346437	0.729014	0.999954
chr6:160768776-160770281	0.376377	1.08646	0.346424	0.729024	0.999954
chr7:100290999-100292558	0.283869	0.819442	0.346417	0.729029	0.999954
chr12:96587541-96588420	0.343155	0.990726	0.346367	0.729067	0.999954
chr14:75718852-75719365	0.694211	2.00432	0.346357	0.729074	0.999954
chr17:11923656-11925070	-0.265636	0.767	-0.346331	0.729094	0.999954
chr5:52658348-52658713	0.620187	1.79118	0.346244	0.729159	0.999954
chr20:39317240-39319231	-0.181857	0.525229	-0.346244	0.72916	0.999954
chr1:118080162-118080526	1.08514	3.13429	0.346216	0.729181	0.999954
chr17:73101900-73102242	1.08514	3.13429	0.346216	0.729181	0.999954
chr18:22810872-22811432	1.08514	3.13429	0.346216	0.729181	0.999954
chr3:44239944-44240730	1.08514	3.13429	0.346216	0.729181	0.999954
chr3:151034216-151034887	1.08514	3.13429	0.346216	0.729181	0.999954
chr6:31907826-31908418	1.08514	3.13429	0.346216	0.729181	0.999954
chr6:155316276-155317249	1.08514	3.13429	0.346216	0.729181	0.999954
chr1:5671874-5672330	-0.999071	2.88585	-0.346196	0.729195	0.999954
chr1:51069333-51069613	-0.999071	2.88585	-0.346196	0.729195	0.999954
chr11:18136791-18137623	-0.999071	2.88585	-0.346196	0.729195	0.999954
chr11:47956019-47956665	-0.999071	2.88585	-0.346196	0.729195	0.999954
chr11:75091752-75092001	-0.999071	2.88585	-0.346196	0.729195	0.999954
chr11:95015379-95016063	-0.999071	2.88585	-0.346196	0.729195	0.999954
chr14:73777164-73778523	-0.999071	2.88585	-0.346196	0.729195	0.999954
chr15:93155451-93156466	-0.999071	2.88585	-0.346196	0.729195	0.999954
chr15:98561737-98562965	-0.999071	2.88585	-0.346196	0.729195	0.999954
chr17:33584307-33584753	-0.999071	2.88585	-0.346196	0.729195	0.999954
chr2:25529725-25530123	-0.999071	2.88585	-0.346196	0.729195	0.999954
chr2:48446787-48447511	-0.999071	2.88585	-0.346196	0.729195	0.999954
chr2:178997049-178997741	-0.999071	2.88585	-0.346196	0.729195	0.999954
chr20:43093333-43094078	-0.999071	2.88585	-0.346196	0.729195	0.999954
chr22:36413449-36414026	-0.999071	2.88585	-0.346196	0.729195	0.999954
chr4:8279706-8280528	-0.999071	2.88585	-0.346196	0.729195	0.999954
chr5:102474830-102475450	-0.999071	2.88585	-0.346196	0.729195	0.999954
chr5:145316004-145316641	-0.999071	2.88585	-0.346196	0.729195	0.999954
chr5:149429670-149430201	-0.999071	2.88585	-0.346196	0.729195	0.999954
chr6:153409926-153410268	-0.999071	2.88585	-0.346196	0.729195	0.999954
chr7:52085740-52086493	-0.999071	2.88585	-0.346196	0.729195	0.999954
chr9:19154167-19154560	-0.999071	2.88585	-0.346196	0.729195	0.999954
chr9:135286452-135287063	-0.999071	2.88585	-0.346196	0.729195	0.999954
chrX:20532388-20533066	-0.999071	2.88585	-0.346196	0.729195	0.999954
chrX:54055972-54057283	-0.999071	2.88585	-0.346196	0.729195	0.999954
chr19:54605585-54606745	-0.284554	0.821973	-0.346184	0.729205	0.999954
chr3:4238399-4238765	1.01906	2.94444	0.346095	0.729271	0.999954
chr7:90012789-90013744	1.01906	2.94444	0.346095	0.729271	0.999954
chr8:18144699-18145368	1.01906	2.94444	0.346095	0.729271	0.999954
chr16:63736739-63737816	-0.351551	1.01582	-0.346077	0.729285	0.999954
chr1:9536720-9537419	0.897219	2.59265	0.346062	0.729296	0.999954
chr10:105327179-105327994	0.897219	2.59265	0.346062	0.729296	0.999954
chr6:143163904-143164307	0.897219	2.59265	0.346062	0.729296	0.999954
chrX:83756669-83757847	-0.319053	0.921988	-0.346048	0.729306	0.999954
chr2:201117230-201117904	-0.639586	1.84866	-0.345973	0.729363	0.999954
chr5:123987302-123987904	-0.283923	0.820672	-0.345964	0.72937	0.999954
chr8:125550328-125551767	0.242481	0.700932	0.345941	0.729387	0.999954
chr19:19029753-19030783	-0.229967	0.664826	-0.345905	0.729414	0.999954
chr12:5018560-5020607	0.551379	1.59404	0.3459	0.729418	0.999954
chr19:1470180-1471429	0.551379	1.59404	0.3459	0.729418	0.999954
chr6:161636126-161636676	0.551379	1.59404	0.3459	0.729418	0.999954
chr16:57927574-57928253	-0.302631	0.874911	-0.345899	0.729419	0.999954
chr10:115718103-115719535	0.294116	0.85036	0.345873	0.729439	0.999954
chr4:140661270-140662286	0.306827	0.887171	0.345848	0.729457	0.999954
chr17:4606683-4607968	0.319656	0.924294	0.345839	0.729464	0.999954
chr10:29067280-29067812	-0.696923	2.01523	-0.345829	0.729471	0.999954
chr15:67331868-67332388	-0.696923	2.01523	-0.345829	0.729471	0.999954
chr18:47242286-47242753	-0.696923	2.01523	-0.345829	0.729471	0.999954
chr20:40490267-40491470	-0.696923	2.01523	-0.345829	0.729471	0.999954
chr7:6289930-6290757	-0.696923	2.01523	-0.345829	0.729471	0.999954
chr9:5800910-5802321	-0.696923	2.01523	-0.345829	0.729471	0.999954
chr21:38352643-38353508	0.38761	1.12084	0.345822	0.729476	0.999954
chr8:34880031-34881468	0.38761	1.12084	0.345822	0.729476	0.999954
chr10:78188319-78189377	0.815264	2.35762	0.345799	0.729493	0.999954
chr8:123863686-123864307	0.815264	2.35762	0.345799	0.729493	0.999954
chr8:72743000-72744050	0.371225	1.07359	0.345778	0.729509	0.999954
chr2:10799979-10800625	-0.713176	2.06257	-0.345772	0.729514	0.999954
chr2:19330154-19331097	-0.713176	2.06257	-0.345772	0.729514	0.999954
chr2:24123162-24124234	-0.713176	2.06257	-0.345772	0.729514	0.999954
chr2:219670968-219671685	-0.713176	2.06257	-0.345772	0.729514	0.999954
chr6:45389307-45391660	-0.488328	1.41242	-0.345739	0.729539	0.999954
chr5:19987834-19989011	-0.390148	1.12849	-0.345726	0.729549	0.999954
chr7:90973821-90975016	-0.368595	1.0665	-0.345611	0.729635	0.999954
chr22:36235902-36236851	0.280306	0.811315	0.345496	0.729721	0.999954
chr11:7686632-7687510	-0.623627	1.80502	-0.345495	0.729722	0.999954
chr2:169374378-169375694	-0.766574	2.21883	-0.345486	0.729729	0.999954
chr7:100025792-100028126	-0.17065	0.49402	-0.345431	0.72977	0.999954
chr8:8663407-8664079	0.316578	0.916477	0.345429	0.729772	0.999954
chr3:197024322-197026409	-0.192905	0.558563	-0.34536	0.729824	0.999954
chr6:64168071-64169036	-0.363808	1.05349	-0.345337	0.729841	0.999954
chr2:201241200-201241905	0.386306	1.11871	0.345316	0.729857	0.999954
chr14:21081252-21082365	-0.193909	0.561577	-0.345294	0.729873	0.999954
chr11:704809-707613	-0.19196	0.555943	-0.345288	0.729878	0.999954
chr16:30006192-30007940	-0.215125	0.623075	-0.345263	0.729897	0.999954
chr20:21962105-21963003	0.664669	1.92553	0.345188	0.729953	0.999954
chr6:159273990-159274908	0.280188	0.811893	0.345105	0.730015	0.999954
chr7:30960342-30961394	-0.393228	1.13948	-0.345095	0.730023	0.999954
chr10:99801090-99801580	0.827363	2.39751	0.345092	0.730025	0.999954
chr6:42013408-42013615	0.827363	2.39751	0.345092	0.730025	0.999954
chr1:26420553-26421881	-1.29346	3.74892	-0.345022	0.730078	0.999954
chr1:71519309-71520897	-1.29346	3.74892	-0.345022	0.730078	0.999954
chr1:176343985-176344528	-1.29346	3.74892	-0.345022	0.730078	0.999954
chr1:180612557-180613523	-1.29346	3.74892	-0.345022	0.730078	0.999954
chr1:192659496-192660760	-1.29346	3.74892	-0.345022	0.730078	0.999954
chr1:246305695-246306133	-1.29346	3.74892	-0.345022	0.730078	0.999954
chr1:247496252-247496647	-1.29346	3.74892	-0.345022	0.730078	0.999954
chr10:135090077-135090856	-1.29346	3.74892	-0.345022	0.730078	0.999954
chr11:2019068-2019878	-1.29346	3.74892	-0.345022	0.730078	0.999954
chr11:70601434-70602318	-1.29346	3.74892	-0.345022	0.730078	0.999954
chr12:21679023-21679318	-1.29346	3.74892	-0.345022	0.730078	0.999954
chr12:52456047-52457544	-1.29346	3.74892	-0.345022	0.730078	0.999954
chr13:49230624-49231250	-1.29346	3.74892	-0.345022	0.730078	0.999954
chr13:59193391-59194226	-1.29346	3.74892	-0.345022	0.730078	0.999954
chr15:61228162-61228992	-1.29346	3.74892	-0.345022	0.730078	0.999954
chr15:73630053-73630953	-1.29346	3.74892	-0.345022	0.730078	0.999954
chr16:4716494-4717992	-1.29346	3.74892	-0.345022	0.730078	0.999954
chr16:15238757-15239765	-1.29346	3.74892	-0.345022	0.730078	0.999954
chr16:70037156-70037961	-1.29346	3.74892	-0.345022	0.730078	0.999954
chr16:89538853-89539452	-1.29346	3.74892	-0.345022	0.730078	0.999954
chr17:17418664-17420179	-1.29346	3.74892	-0.345022	0.730078	0.999954
chr17:37266501-37267526	-1.29346	3.74892	-0.345022	0.730078	0.999954
chr17:43376059-43377292	-1.29346	3.74892	-0.345022	0.730078	0.999954
chr18:52314508-52314733	-1.29346	3.74892	-0.345022	0.730078	0.999954
chr2:73393124-73393869	-1.29346	3.74892	-0.345022	0.730078	0.999954
chr2:164770015-164771019	-1.29346	3.74892	-0.345022	0.730078	0.999954
chr20:311206-311639	-1.29346	3.74892	-0.345022	0.730078	0.999954
chr20:39196573-39197274	-1.29346	3.74892	-0.345022	0.730078	0.999954
chr21:47415543-47416037	-1.29346	3.74892	-0.345022	0.730078	0.999954
chr3:56845023-56846139	-1.29346	3.74892	-0.345022	0.730078	0.999954
chr3:78618700-78619936	-1.29346	3.74892	-0.345022	0.730078	0.999954
chr3:158443061-158443765	-1.29346	3.74892	-0.345022	0.730078	0.999954
chr3:158887600-158887984	-1.29346	3.74892	-0.345022	0.730078	0.999954
chr3:176853813-176854272	-1.29346	3.74892	-0.345022	0.730078	0.999954
chr3:193983134-193983817	-1.29346	3.74892	-0.345022	0.730078	0.999954
chr4:31066687-31067872	-1.29346	3.74892	-0.345022	0.730078	0.999954
chr4:83440968-83441565	-1.29346	3.74892	-0.345022	0.730078	0.999954
chr4:90359300-90359915	-1.29346	3.74892	-0.345022	0.730078	0.999954
chr5:6636291-6636786	-1.29346	3.74892	-0.345022	0.730078	0.999954
chr5:116390205-116391275	-1.29346	3.74892	-0.345022	0.730078	0.999954
chr6:30449300-30450353	-1.29346	3.74892	-0.345022	0.730078	0.999954
chr6:36692157-36692749	-1.29346	3.74892	-0.345022	0.730078	0.999954
chr6:47737470-47738502	-1.29346	3.74892	-0.345022	0.730078	0.999954
chr6:122942057-122943148	-1.29346	3.74892	-0.345022	0.730078	0.999954
chr6:159078042-159078371	-1.29346	3.74892	-0.345022	0.730078	0.999954
chr6:163309362-163309698	-1.29346	3.74892	-0.345022	0.730078	0.999954
chr7:8029146-8030342	-1.29346	3.74892	-0.345022	0.730078	0.999954
chr7:73928059-73929134	-1.29346	3.74892	-0.345022	0.730078	0.999954
chr8:119755677-119756237	-1.29346	3.74892	-0.345022	0.730078	0.999954
chr8:131772338-131772894	-1.29346	3.74892	-0.345022	0.730078	0.999954
chr9:75637883-75638682	-1.29346	3.74892	-0.345022	0.730078	0.999954
chr9:98032163-98032952	-1.29346	3.74892	-0.345022	0.730078	0.999954
chr9:121284374-121285281	-1.29346	3.74892	-0.345022	0.730078	0.999954
chr9:134610757-134611206	-1.29346	3.74892	-0.345022	0.730078	0.999954
chrX:105217099-105217682	-1.29346	3.74892	-0.345022	0.730078	0.999954
chrX:134200251-134200754	-1.29346	3.74892	-0.345022	0.730078	0.999954
chr17:72199345-72200284	0.490053	1.42036	0.34502	0.73008	0.999954
chr16:84029081-84030181	-0.292052	0.846507	-0.345009	0.730088	0.999954
chr14:31502594-31503491	0.268794	0.779211	0.344957	0.730127	0.999954
chr3:111392974-111394133	-0.20677	0.59942	-0.34495	0.730132	0.999954
chr17:54669857-54671805	-0.290567	0.842371	-0.344939	0.73014	0.999954
chr12:57081076-57082849	-0.211289	0.612563	-0.344926	0.73015	0.999954
chr20:52739837-52740672	-0.225986	0.655173	-0.344925	0.730151	0.999954
chr2:28646824-28647371	0.545733	1.58234	0.344889	0.730178	0.999954
chr4:48699965-48700958	0.545733	1.58234	0.344889	0.730178	0.999954
chr22:38614433-38615220	0.345013	1.00052	0.344834	0.730219	0.999954
chr16:14003697-14004193	0.478677	1.38822	0.344815	0.730234	0.999954
chr19:5850727-5851716	0.478677	1.38822	0.344815	0.730234	0.999954
chr17:55989067-55989932	0.503193	1.45934	0.34481	0.730237	0.999954
chr16:27214623-27215757	0.188104	0.545534	0.344808	0.730239	0.999954
chrX:129243497-129245460	0.299874	0.869695	0.344804	0.730242	0.999954
chr14:50854741-50855732	0.671931	1.94874	0.344803	0.730243	0.999954
chr9:10366020-10366552	0.671931	1.94874	0.344803	0.730243	0.999954
chr1:235096422-235096768	0.515632	1.49545	0.3448	0.730245	0.999954
chr9:85025188-85026043	0.515632	1.49545	0.3448	0.730245	0.999954
chr1:53661865-53663333	-0.269004	0.780237	-0.344772	0.730266	0.999954
chr12:106684953-106685531	-0.498025	1.44452	-0.344768	0.730269	0.999954
chr3:9993304-9994413	-0.498025	1.44452	-0.344768	0.730269	0.999954
chr7:100164896-100166224	0.571999	1.65909	0.344766	0.73027	0.999954
chr2:27651045-27652469	-0.19246	0.55824	-0.344762	0.730273	0.999954
chr16:15535911-15536829	0.686704	1.99209	0.344715	0.730308	0.999954
chr5:133134917-133135889	0.686704	1.99209	0.344715	0.730308	0.999954
chr1:28099210-28100449	-0.226929	0.658418	-0.344658	0.730352	0.999954
chr12:91950347-91951433	-0.716174	2.07849	-0.344564	0.730422	0.999954
chr7:38422203-38423867	-0.716174	2.07849	-0.344564	0.730422	0.999954
chr7:139761963-139763222	0.223346	0.648214	0.344555	0.730429	0.999954
chr10:72647107-72648579	-0.226632	0.657771	-0.344545	0.730436	0.999954
chr2:27885935-27887360	-0.25692	0.745695	-0.344538	0.730442	0.999954
chr2:86501400-86502657	-0.312214	0.906353	-0.344473	0.730491	0.999954
chr13:30766571-30767295	-1.09357	3.17474	-0.344461	0.730499	0.999954
chr2:8783431-8784387	-1.09357	3.17474	-0.344461	0.730499	0.999954
chr5:101064672-101066744	-1.09357	3.17474	-0.344461	0.730499	0.999954
chr6:150255308-150256780	-1.09357	3.17474	-0.344461	0.730499	0.999954
chr7:582414-583243	-1.09357	3.17474	-0.344461	0.730499	0.999954
chr16:11241813-11242672	-1.05655	3.06745	-0.34444	0.730516	0.999954
chr20:14035653-14036544	-1.05655	3.06745	-0.34444	0.730516	0.999954
chr4:114476898-114477972	-1.05655	3.06745	-0.34444	0.730516	0.999954
chr7:45662095-45663134	-1.05655	3.06745	-0.34444	0.730516	0.999954
chr1:46444697-46445803	-0.558922	1.6227	-0.344439	0.730516	0.999954
chr2:88958474-88959463	-0.558922	1.6227	-0.344439	0.730516	0.999954
chr13:34923215-34923953	-0.613818	1.78209	-0.344437	0.730517	0.999954
chr7:148822837-148825066	-0.201176	0.584098	-0.344421	0.730529	0.999954
chr20:1450389-1451192	0.27995	0.812958	0.34436	0.730575	0.999954
chrX:112028556-112029164	-0.738453	2.14445	-0.344355	0.730579	0.999954
chr11:120170570-120171198	0.422238	1.22622	0.344342	0.730589	0.999954
chr5:73935674-73937468	-0.217418	0.631409	-0.344338	0.730592	0.999954
chr5:14342148-14342811	1.06086	3.0809	0.344335	0.730594	0.999954
chr12:32824360-32825858	-0.545406	1.58407	-0.344307	0.730615	0.999954
chr12:108919225-108920040	-0.545406	1.58407	-0.344307	0.730615	0.999954
chr1:201924103-201925023	-0.22913	0.665483	-0.344306	0.730616	0.999954
chr7:26355586-26356513	-0.329433	0.956805	-0.344305	0.730617	0.999954
chr9:102452239-102453380	-0.617497	1.79354	-0.344289	0.730629	0.999954
chr1:221888639-221889491	0.569875	1.6557	0.344189	0.730704	0.999954
chr18:7566484-7568714	0.180943	0.525718	0.344182	0.73071	0.999954
chr8:124780046-124781340	-0.228836	0.664893	-0.344169	0.730719	0.999954
chr9:78988042-78988649	0.268173	0.779241	0.344147	0.730736	0.999954
chr7:150019837-150021081	0.244857	0.711569	0.344109	0.730765	0.999954
chr1:6411832-6412601	-0.896655	2.60591	-0.344085	0.730783	0.999954
chr10:134209964-134210356	-0.896655	2.60591	-0.344085	0.730783	0.999954
chr16:69358025-69358517	-0.896655	2.60591	-0.344085	0.730783	0.999954
chr2:114087638-114088335	-0.896655	2.60591	-0.344085	0.730783	0.999954
chr2:215434216-215434939	-0.896655	2.60591	-0.344085	0.730783	0.999954
chr3:121732125-121732961	-0.896655	2.60591	-0.344085	0.730783	0.999954
chr7:22481724-22482330	-0.896655	2.60591	-0.344085	0.730783	0.999954
chr8:73643645-73644711	-0.896655	2.60591	-0.344085	0.730783	0.999954
chrX:129511993-129512901	-0.896655	2.60591	-0.344085	0.730783	0.999954
chr18:42406387-42407166	-0.720565	2.09421	-0.344075	0.73079	0.999954
chr3:53915536-53916730	-0.264967	0.770097	-0.34407	0.730794	0.999954
chr10:91133864-91134936	0.257907	0.749598	0.344061	0.7308	0.999954
chr6:19836998-19839539	0.179851	0.52282	0.344001	0.730845	0.999954
chr15:38364479-38365620	-0.293092	0.852128	-0.343954	0.730881	0.999954
chr10:102973229-102974147	0.674317	1.96066	0.343923	0.730904	0.999954
chr5:43997791-43998282	0.484599	1.4092	0.343883	0.730935	0.999954
chr1:7962580-7963182	1.24098	3.6088	0.343876	0.73094	0.999954
chr1:245467955-245468396	1.24098	3.6088	0.343876	0.73094	0.999954
chr10:17157038-17158170	1.24098	3.6088	0.343876	0.73094	0.999954
chr18:52409790-52410392	1.24098	3.6088	0.343876	0.73094	0.999954
chr4:4525687-4526510	1.24098	3.6088	0.343876	0.73094	0.999954
chr5:76551122-76551814	1.24098	3.6088	0.343876	0.73094	0.999954
chr5:179517139-179518561	0.395712	1.15076	0.34387	0.730944	0.999954
chr10:27531834-27532491	0.331113	0.962958	0.34385	0.730959	0.999954
chr9:80592112-80592629	0.870677	2.53222	0.34384	0.730967	0.999954
chr12:118312625-118314317	0.833928	2.42535	0.343839	0.730967	0.999954
chr11:47599924-47601019	0.264374	0.768941	0.343816	0.730984	0.999954
chr11:12387577-12388169	0.901488	2.62203	0.343813	0.730987	0.999954
chr13:110651022-110651758	0.901488	2.62203	0.343813	0.730987	0.999954
chr21:45844955-45846193	0.901488	2.62203	0.343813	0.730987	0.999954
chrX:23350194-23352596	0.901488	2.62203	0.343813	0.730987	0.999954
chr11:36397720-36399810	0.400353	1.16452	0.343793	0.731002	0.999954
chr10:112326838-112328358	-0.184412	0.536425	-0.34378	0.731012	0.999954
chr5:139936615-139937780	0.305707	0.88932	0.343754	0.731031	0.999954
chr17:78120314-78122026	0.214451	0.623892	0.343731	0.731049	0.999954
chr2:179755979-179756620	0.750106	2.18245	0.343699	0.731072	0.999954
chr5:131811695-131812472	0.750106	2.18245	0.343699	0.731072	0.999954
chr7:158769141-158770241	-0.549508	1.59882	-0.343695	0.731076	0.999954
chr6:74229916-74230336	0.322855	0.939476	0.343654	0.731106	0.999954
chr17:75142988-75143786	0.38881	1.13148	0.343629	0.731126	0.999954
chr14:103539236-103540138	-0.241778	0.703613	-0.343623	0.73113	0.999954
chr7:94223699-94225576	0.330792	0.96267	0.343619	0.731133	0.999954
chr14:70124544-70125152	-0.553081	1.60967	-0.343598	0.731149	0.999954
chr1:116745659-116746563	-0.685425	1.9951	-0.343555	0.731181	0.999954
chr10:13313254-13314550	1.10058	3.2038	0.343524	0.731204	0.999954
chr17:43567567-43568941	-0.466124	1.35737	-0.343402	0.731296	0.999954
chr4:39567557-39568332	-0.466124	1.35737	-0.343402	0.731296	0.999954
chr22:23521531-23523165	-0.26062	0.758947	-0.343397	0.7313	0.999954
chr15:54979558-54980539	0.438357	1.27658	0.343385	0.731309	0.999954
chr2:97351083-97352188	0.832689	2.42501	0.343375	0.731316	0.999954
chr5:54602781-54604552	0.229101	0.667466	0.34324	0.731418	0.999954
chr16:88869399-88870450	-0.622878	1.81486	-0.343209	0.731441	0.999954
chr11:119563389-119564608	0.927273	2.7019	0.343193	0.731453	0.999954
chr15:81605304-81605843	0.927273	2.7019	0.343193	0.731453	0.999954
chr10:105475066-105475582	-0.797414	2.32359	-0.343182	0.731462	0.999954
chr17:7606565-7607738	-0.797414	2.32359	-0.343182	0.731462	0.999954
chr5:158407086-158407585	-0.797414	2.32359	-0.343182	0.731462	0.999954
chr11:111589030-111589788	0.361304	1.05283	0.343175	0.731467	0.999954
chr2:27631784-27633082	-0.220892	0.643701	-0.343159	0.731479	0.999954
chr4:165877804-165878713	-0.323487	0.942704	-0.343148	0.731487	0.999954
chr4:128543813-128544968	0.380966	1.11023	0.34314	0.731493	0.999954
chr7:129844635-129845777	-0.248796	0.725076	-0.34313	0.7315	0.999954
chr5:160083958-160084966	0.276256	0.805107	0.343129	0.731502	0.999954
chr1:164740872-164741230	0.33161	0.966445	0.343123	0.731506	0.999954
chr16:85547991-85549258	-0.272025	0.792799	-0.34312	0.731508	0.999954
chr8:94321657-94322118	-1.00649	2.93335	-0.34312	0.731508	0.999954
chr15:38732445-38733487	-0.834855	2.4333	-0.343096	0.731526	0.999954
chr4:177712821-177714417	-0.274283	0.799509	-0.343064	0.73155	0.999954
chr1:43523887-43524981	0.950584	2.77102	0.343045	0.731565	0.999954
chr1:92197864-92198506	0.950584	2.77102	0.343045	0.731565	0.999954
chr10:32153627-32154286	0.950584	2.77102	0.343045	0.731565	0.999954
chr11:62272618-62273646	0.950584	2.77102	0.343045	0.731565	0.999954
chr11:68609201-68609555	0.950584	2.77102	0.343045	0.731565	0.999954
chr12:50169953-50170917	0.950584	2.77102	0.343045	0.731565	0.999954
chr21:43126769-43127108	0.950584	2.77102	0.343045	0.731565	0.999954
chr4:83636821-83637462	0.950584	2.77102	0.343045	0.731565	0.999954
chr4:135122002-135123274	0.950584	2.77102	0.343045	0.731565	0.999954
chr5:95244125-95244924	0.950584	2.77102	0.343045	0.731565	0.999954
chr5:167541412-167541829	0.950584	2.77102	0.343045	0.731565	0.999954
chr8:17346800-17347673	0.950584	2.77102	0.343045	0.731565	0.999954
chr16:24620757-24622329	0.567508	1.65433	0.343044	0.731566	0.999954
chr2:233367284-233368564	-0.376515	1.09758	-0.343041	0.731567	0.999954
chr16:11680305-11681725	-0.316596	0.922979	-0.343016	0.731586	0.999954
chr18:77866548-77867999	-0.271708	0.792143	-0.343004	0.731596	0.999954
chr5:149379535-149381614	0.212957	0.620941	0.342958	0.73163	0.999954
chr8:29762652-29763401	-0.292349	0.852446	-0.342953	0.731634	0.999954
chr1:208825333-208826395	-0.555282	1.61923	-0.34293	0.731651	0.999954
chr18:46456388-46457095	-0.251545	0.733523	-0.342927	0.731653	0.999954
chr17:78874331-78875590	0.338791	0.987974	0.342915	0.731663	0.999954
chr8:67350984-67352122	-0.402282	1.17315	-0.342908	0.731667	0.999954
chr10:14645557-14647704	-0.207855	0.606184	-0.342891	0.73168	0.999954
chr18:47882546-47884119	-0.659312	1.92291	-0.342872	0.731694	0.999954
chr9:107730152-107731289	0.280678	0.81892	0.342741	0.731793	0.999954
chr6:155635107-155636408	-0.194472	0.567443	-0.342717	0.731812	0.999954
chr19:1875589-1876892	-0.29043	0.847449	-0.342711	0.731816	0.999954
chr7:69204120-69205304	0.677099	1.97583	0.34269	0.731831	0.999954
chr1:30663477-30664665	-1.04763	3.05716	-0.342682	0.731838	0.999954
chr1:167274967-167275496	-1.04763	3.05716	-0.342682	0.731838	0.999954
chr1:169130106-169131459	-1.04763	3.05716	-0.342682	0.731838	0.999954
chr1:232989636-232990414	-1.04763	3.05716	-0.342682	0.731838	0.999954
chr10:8086673-8087775	-1.04763	3.05716	-0.342682	0.731838	0.999954
chr10:15242752-15243020	-1.04763	3.05716	-0.342682	0.731838	0.999954
chr13:43410774-43411481	-1.04763	3.05716	-0.342682	0.731838	0.999954
chr13:67409087-67409828	-1.04763	3.05716	-0.342682	0.731838	0.999954
chr16:19118901-19119483	-1.04763	3.05716	-0.342682	0.731838	0.999954
chr16:89409914-89411222	-1.04763	3.05716	-0.342682	0.731838	0.999954
chr16:89976450-89977529	-1.04763	3.05716	-0.342682	0.731838	0.999954
chr17:39780929-39781256	-1.04763	3.05716	-0.342682	0.731838	0.999954
chr19:21791414-21791718	-1.04763	3.05716	-0.342682	0.731838	0.999954
chr2:99092649-99093134	-1.04763	3.05716	-0.342682	0.731838	0.999954
chr2:169998130-169998687	-1.04763	3.05716	-0.342682	0.731838	0.999954
chr3:105838506-105839603	-1.04763	3.05716	-0.342682	0.731838	0.999954
chr3:176829247-176829767	-1.04763	3.05716	-0.342682	0.731838	0.999954
chr4:89241411-89242594	-1.04763	3.05716	-0.342682	0.731838	0.999954
chr4:140841410-140842081	-1.04763	3.05716	-0.342682	0.731838	0.999954
chr5:121465041-121465503	-1.04763	3.05716	-0.342682	0.731838	0.999954
chr8:57114810-57115298	-1.04763	3.05716	-0.342682	0.731838	0.999954
chr8:90909355-90909739	-1.04763	3.05716	-0.342682	0.731838	0.999954
chrX:41638247-41639010	-1.04763	3.05716	-0.342682	0.731838	0.999954
chrX:41657367-41658068	-1.04763	3.05716	-0.342682	0.731838	0.999954
chr12:104274083-104275342	0.474198	1.38388	0.342659	0.731855	0.999954
chr3:72304469-72305948	0.314631	0.918466	0.342562	0.731928	0.999954
chr17:75953884-75955511	-0.243397	0.710612	-0.342517	0.731962	0.999954
chr6:15148373-15149321	0.695637	2.03106	0.3425	0.731975	0.999954
chr8:8701086-8702283	0.324596	0.947797	0.342474	0.731994	0.999954
chr1:115681381-115682279	-0.499282	1.45791	-0.342465	0.732001	0.999954
chr6:152689835-152691088	-0.499282	1.45791	-0.342465	0.732001	0.999954
chr8:128746195-128746641	-0.499282	1.45791	-0.342465	0.732001	0.999954
chr1:48399799-48400549	-0.941966	2.7506	-0.342459	0.732006	0.999954
chr1:59192970-59193524	-0.941966	2.7506	-0.342459	0.732006	0.999954
chr1:117423513-117424015	-0.941966	2.7506	-0.342459	0.732006	0.999954
chr13:26475728-26476399	-0.941966	2.7506	-0.342459	0.732006	0.999954
chr13:54095994-54096692	-0.941966	2.7506	-0.342459	0.732006	0.999954
chr13:100608635-100609944	-0.941966	2.7506	-0.342459	0.732006	0.999954
chr15:75139611-75140431	-0.941966	2.7506	-0.342459	0.732006	0.999954
chr22:50714496-50714996	-0.941966	2.7506	-0.342459	0.732006	0.999954
chr4:11700448-11700876	-0.941966	2.7506	-0.342459	0.732006	0.999954
chr6:112057250-112058850	-0.941966	2.7506	-0.342459	0.732006	0.999954
chr7:159004011-159005223	-0.941966	2.7506	-0.342459	0.732006	0.999954
chr8:33185012-33186255	-0.941966	2.7506	-0.342459	0.732006	0.999954
chr9:123155775-123156854	-0.941966	2.7506	-0.342459	0.732006	0.999954
chr15:76488664-76489230	0.354076	1.03397	0.342443	0.732017	0.999954
chr16:89786828-89788985	0.235739	0.688409	0.342441	0.732019	0.999954
chr22:21056475-21058596	0.191221	0.558455	0.342411	0.732042	0.999954
chr2:158863436-158864414	-0.311743	0.910448	-0.342407	0.732045	0.999954
chr1:11752808-11753623	-1.02714	2.99994	-0.342386	0.73206	0.999954
chr1:45180347-45181200	-1.02714	2.99994	-0.342386	0.73206	0.999954
chr1:78750081-78750428	-1.02714	2.99994	-0.342386	0.73206	0.999954
chr11:116574151-116574611	-1.02714	2.99994	-0.342386	0.73206	0.999954
chr12:67145551-67145854	-1.02714	2.99994	-0.342386	0.73206	0.999954
chr12:133084845-133085371	-1.02714	2.99994	-0.342386	0.73206	0.999954
chr14:104274767-104275072	-1.02714	2.99994	-0.342386	0.73206	0.999954
chr18:46116761-46117742	-1.02714	2.99994	-0.342386	0.73206	0.999954
chr19:47458112-47459399	-1.02714	2.99994	-0.342386	0.73206	0.999954
chr2:9279723-9280203	-1.02714	2.99994	-0.342386	0.73206	0.999954
chr22:35546139-35546849	-1.02714	2.99994	-0.342386	0.73206	0.999954
chr3:50579086-50580568	-1.02714	2.99994	-0.342386	0.73206	0.999954
chr5:3197134-3198461	-1.02714	2.99994	-0.342386	0.73206	0.999954
chr5:24642123-24642488	-1.02714	2.99994	-0.342386	0.73206	0.999954
chr5:103028297-103029501	-1.02714	2.99994	-0.342386	0.73206	0.999954
chr6:158390148-158390440	-1.02714	2.99994	-0.342386	0.73206	0.999954
chr7:25932477-25933230	-1.02714	2.99994	-0.342386	0.73206	0.999954
chr7:77388654-77389144	-1.02714	2.99994	-0.342386	0.73206	0.999954
chrX:25027376-25028147	-1.02714	2.99994	-0.342386	0.73206	0.999954
chr10:44811799-44812342	-0.947761	2.76848	-0.34234	0.732095	0.999954
chr12:104671060-104671547	-0.947761	2.76848	-0.34234	0.732095	0.999954
chr12:120977048-120977462	-0.947761	2.76848	-0.34234	0.732095	0.999954
chr13:46895603-46896282	-0.947761	2.76848	-0.34234	0.732095	0.999954
chr16:75823098-75823425	-0.947761	2.76848	-0.34234	0.732095	0.999954
chr16:85346298-85346871	-0.947761	2.76848	-0.34234	0.732095	0.999954
chr17:75551374-75552441	-0.947761	2.76848	-0.34234	0.732095	0.999954
chr18:76528922-76530008	-0.947761	2.76848	-0.34234	0.732095	0.999954
chr2:205963139-205963888	-0.947761	2.76848	-0.34234	0.732095	0.999954
chr8:73645609-73646269	-0.947761	2.76848	-0.34234	0.732095	0.999954
chr8:107059424-107060100	-0.947761	2.76848	-0.34234	0.732095	0.999954
chr9:76899400-76899925	-0.947761	2.76848	-0.34234	0.732095	0.999954
chr9:83219998-83220381	-0.947761	2.76848	-0.34234	0.732095	0.999954
chr17:35766425-35767874	0.249833	0.729794	0.342334	0.7321	0.999954
chr13:61219763-61221444	-0.682406	1.99381	-0.342262	0.732153	0.999954
chr8:22476845-22477393	-0.682406	1.99381	-0.342262	0.732153	0.999954
chr16:81129389-81130442	-0.178363	0.52114	-0.342256	0.732158	0.999954
chr4:160408198-160408923	-0.396707	1.15913	-0.342245	0.732167	0.999954
chr13:114427450-114428419	-0.333781	0.975381	-0.342206	0.732196	0.999954
chr14:56404984-56405493	-1.0587	3.09387	-0.342191	0.732207	0.999954
chr3:160984422-160985041	-1.0587	3.09387	-0.342191	0.732207	0.999954
chr8:8992262-8994191	0.267965	0.783204	0.342139	0.732246	0.999954
chr3:156799293-156800859	-0.264882	0.774242	-0.342118	0.732262	0.999954
chr2:130154611-130155157	-0.7179	2.09852	-0.342098	0.732277	0.999954
chr18:57363591-57365231	0.659151	1.9269	0.342078	0.732292	0.999954
chr5:53998310-53999638	0.659151	1.9269	0.342078	0.732292	0.999954
chr7:128850171-128851022	0.659151	1.9269	0.342078	0.732292	0.999954
chr7:150103790-150104568	0.659151	1.9269	0.342078	0.732292	0.999954
chr8:131106812-131108246	0.659151	1.9269	0.342078	0.732292	0.999954
chr1:205493109-205493935	-0.814751	2.38188	-0.342062	0.732305	0.999954
chr1:234845165-234846189	-0.814751	2.38188	-0.342062	0.732305	0.999954
chr11:122450802-122451123	-0.814751	2.38188	-0.342062	0.732305	0.999954
chr12:92527121-92527381	-0.814751	2.38188	-0.342062	0.732305	0.999954
chr4:88346912-88347196	-0.814751	2.38188	-0.342062	0.732305	0.999954
chr4:140925047-140926052	-0.814751	2.38188	-0.342062	0.732305	0.999954
chr5:61214443-61215026	-0.814751	2.38188	-0.342062	0.732305	0.999954
chr12:27174847-27176142	0.212988	0.622685	0.342048	0.732315	0.999954
chr1:172482512-172483764	0.414918	1.21308	0.342038	0.732322	0.999954
chr7:123409320-123409933	-0.312871	0.91478	-0.342018	0.732337	0.999954
chr13:50264831-50266158	0.221533	0.647797	0.341979	0.732367	0.999954
chr16:84177485-84179400	0.258457	0.755963	0.341891	0.732433	0.999954
chr1:120254304-120256098	-0.255429	0.747134	-0.341879	0.732442	0.999954
chr19:48971997-48973180	-0.189852	0.555351	-0.341859	0.732457	0.999954
chr1:1341826-1343552	-0.315159	0.921934	-0.341845	0.732467	0.999954
chr1:228133657-228134953	0.240385	0.703227	0.341831	0.732478	0.999954
chr11:46939586-46940293	-0.709598	2.07621	-0.341775	0.73252	0.999954
chr5:15008425-15009043	-0.2786	0.8152	-0.341757	0.732534	0.999954
chr10:27608580-27609594	0.367838	1.07646	0.34171	0.732569	0.999954
chr3:98496034-98497208	-0.606114	1.77377	-0.341709	0.73257	0.999954
chr1:184942594-184943951	0.309683	0.906416	0.341657	0.732609	0.999954
chr1:152432166-152433232	-1.02475	2.99942	-0.34165	0.732614	0.999954
chr10:81946136-81946760	-1.02475	2.99942	-0.34165	0.732614	0.999954
chr5:126852783-126854165	-0.191433	0.560339	-0.341638	0.732623	0.999954
chr6:43020591-43021923	-0.257852	0.754756	-0.341636	0.732625	0.999954
chr11:85763783-85764492	-0.533925	1.56308	-0.341584	0.732664	0.999954
chr11:27384315-27385368	0.254068	0.743836	0.341564	0.732679	0.999954
chr12:48045252-48045851	0.648292	1.89815	0.341539	0.732698	0.999954
chr6:133055865-133056659	0.648292	1.89815	0.341539	0.732698	0.999954
chrX:118006007-118006933	0.648292	1.89815	0.341539	0.732698	0.999954
chr17:34957370-34959131	-0.242719	0.710822	-0.341463	0.732755	0.999954
chr22:17601626-17602906	-0.285943	0.837445	-0.341446	0.732767	0.999954
chr15:92409814-92410590	-0.611957	1.79242	-0.341414	0.732792	0.999954
chr17:75388095-75389147	-0.332585	0.974266	-0.34137	0.732825	0.999954
chr2:236415311-236415906	-0.967166	2.83321	-0.341367	0.732827	0.999954
chr13:112225153-112226157	-0.578822	1.69562	-0.341362	0.732831	0.999954
chr2:15716958-15717754	-0.578822	1.69562	-0.341362	0.732831	0.999954
chr10:99051723-99052773	-0.200884	0.588519	-0.341338	0.732849	0.999954
chr1:235061415-235062148	-0.321613	0.942264	-0.341319	0.732863	0.999954
chr11:35180005-35180913	-0.906054	2.65511	-0.341249	0.732916	0.999954
chr12:14017045-14017560	-0.906054	2.65511	-0.341249	0.732916	0.999954
chr14:62177624-62179066	-0.906054	2.65511	-0.341249	0.732916	0.999954
chr15:60799901-60800964	-0.906054	2.65511	-0.341249	0.732916	0.999954
chr16:58298473-58299569	-0.906054	2.65511	-0.341249	0.732916	0.999954
chr17:73006886-73007596	-0.906054	2.65511	-0.341249	0.732916	0.999954
chr22:30666741-30667309	-0.906054	2.65511	-0.341249	0.732916	0.999954
chr3:150004095-150004724	-0.906054	2.65511	-0.341249	0.732916	0.999954
chr4:1019852-1020371	-0.906054	2.65511	-0.341249	0.732916	0.999954
chr4:24806363-24807504	-0.906054	2.65511	-0.341249	0.732916	0.999954
chr4:88895997-88896500	-0.906054	2.65511	-0.341249	0.732916	0.999954
chr9:38298453-38299102	-0.906054	2.65511	-0.341249	0.732916	0.999954
chr2:86667729-86670100	-0.149543	0.438272	-0.34121	0.732946	0.999954
chr18:12640307-12641097	-0.74089	2.1714	-0.341203	0.732951	0.999954
chr6:127875614-127875977	-0.74089	2.1714	-0.341203	0.732951	0.999954
chr18:28621445-28623152	0.506698	1.48506	0.341198	0.732955	0.999954
chr9:131591523-131592553	0.292676	0.857855	0.341172	0.732974	0.999954
chr3:194870906-194871855	-0.252625	0.740576	-0.341119	0.733014	0.999954
chr15:44394783-44395527	-0.36053	1.05694	-0.341107	0.733023	0.999954
chr15:52263195-52264525	0.304829	0.893675	0.341096	0.733031	0.999954
chr18:21543438-21544509	1.13676	3.33314	0.341049	0.733067	0.999954
chr17:4848512-4848882	0.434937	1.27542	0.341015	0.733092	0.999954
chr5:14108178-14109695	0.434937	1.27542	0.341015	0.733092	0.999954
chr17:45569482-45570352	-0.281619	0.82596	-0.34096	0.733134	0.999954
chr9:107509575-107511109	0.183383	0.537845	0.340958	0.733135	0.999954
chr2:233766441-233767035	0.419812	1.23129	0.340954	0.733138	0.999954
chr15:87167793-87168399	0.31103	0.912252	0.340948	0.733143	0.999954
chr1:230294526-230295022	0.962094	2.82185	0.340945	0.733145	0.999954
chr12:132485535-132486469	0.962094	2.82185	0.340945	0.733145	0.999954
chr17:42988403-42989332	0.962094	2.82185	0.340945	0.733145	0.999954
chr2:150954490-150955121	0.962094	2.82185	0.340945	0.733145	0.999954
chr3:113414770-113415962	0.192078	0.563401	0.340926	0.733159	0.999954
chr6:166073708-166077634	0.223213	0.65473	0.340924	0.733161	0.999954
chr1:115879962-115881368	-0.509019	1.49306	-0.340924	0.733161	0.999954
chr12:646983-647234	-0.509019	1.49306	-0.340924	0.733161	0.999954
chr9:123883654-123884390	-0.32835	0.963189	-0.340899	0.733179	0.999954
chr3:131080075-131081287	-0.175006	0.513383	-0.340889	0.733187	0.999954
chr12:27430589-27431510	-0.699438	2.05202	-0.340854	0.733214	0.999954
chr20:49016260-49017309	-0.699438	2.05202	-0.340854	0.733214	0.999954
chr9:893804-894405	-0.325323	0.954449	-0.34085	0.733217	0.999954
chr6:137143277-137144630	0.178797	0.524567	0.340846	0.733219	0.999954
chr1:40855136-40856229	1.09832	3.22324	0.34075	0.733292	0.999954
chr1:107973106-107973656	1.09832	3.22324	0.34075	0.733292	0.999954
chr10:24323432-24324008	1.09832	3.22324	0.34075	0.733292	0.999954
chr11:95948143-95948995	1.09832	3.22324	0.34075	0.733292	0.999954
chr12:59479490-59480695	1.09832	3.22324	0.34075	0.733292	0.999954
chr6:167069845-167070736	1.09832	3.22324	0.34075	0.733292	0.999954
chr6:169048890-169049853	1.09832	3.22324	0.34075	0.733292	0.999954
chr15:40397026-40397313	-0.598965	1.75783	-0.34074	0.733299	0.999954
chr16:48088713-48089455	0.78023	2.28987	0.340732	0.733305	0.999954
chr1:201278519-201279160	0.904278	2.65429	0.340685	0.73334	0.999954
chr16:4526017-4527233	0.254126	0.745957	0.340671	0.733351	0.999954
chr22:30706185-30706889	-0.417499	1.22552	-0.34067	0.733352	0.999954
chr20:35806533-35808161	-0.219742	0.645095	-0.340635	0.733378	0.999954
chr22:46959130-46960451	-0.404965	1.18904	-0.340581	0.733419	0.999954
chr10:105211542-105212609	-0.76881	2.25751	-0.340557	0.733437	0.999954
chr11:69167470-69168032	-0.76881	2.25751	-0.340557	0.733437	0.999954
chr15:49508230-49509055	-0.76881	2.25751	-0.340557	0.733437	0.999954
chr4:41283067-41283648	-0.76881	2.25751	-0.340557	0.733437	0.999954
chr7:112023629-112024548	-0.76881	2.25751	-0.340557	0.733437	0.999954
chr9:2641041-2641461	-0.76881	2.25751	-0.340557	0.733437	0.999954
chr4:154048557-154049417	-0.482448	1.41666	-0.340552	0.733441	0.999954
chr19:41768162-41768586	-0.440969	1.29493	-0.340535	0.733454	0.999954
chr6:17600158-17601508	0.211605	0.621391	0.340534	0.733455	0.999954
chr5:123392793-123393751	-0.390191	1.14588	-0.340517	0.733467	0.999954
chr16:72206001-72206631	0.579187	1.70132	0.340434	0.733529	0.999954
chr2:105555995-105556967	0.579187	1.70132	0.340434	0.733529	0.999954
chr1:93544342-93545688	0.238947	0.702012	0.340374	0.733575	0.999954
chr1:102462015-102462991	-1.28619	3.77889	-0.340362	0.733584	0.999954
chr11:117475061-117476089	-1.28619	3.77889	-0.340362	0.733584	0.999954
chr18:250557-251275	-1.28619	3.77889	-0.340362	0.733584	0.999954
chr20:6014815-6015619	-1.28619	3.77889	-0.340362	0.733584	0.999954
chr4:67987231-67988342	-1.28619	3.77889	-0.340362	0.733584	0.999954
chr5:16728034-16728440	-1.28619	3.77889	-0.340362	0.733584	0.999954
chr1:55275789-55276663	0.653101	1.91902	0.34033	0.733608	0.999954
chr10:22291793-22293023	-0.170596	0.501349	-0.340274	0.73365	0.999954
chr7:1576637-1577364	-0.312765	0.919163	-0.340271	0.733652	0.999954
chr22:31741308-31743925	-0.215161	0.632325	-0.340269	0.733654	0.999954
chr2:46172780-46174051	-0.375906	1.10474	-0.340268	0.733655	0.999954
chr16:87421749-87422430	-0.23041	0.677149	-0.340265	0.733657	0.999954
chr6:150498632-150499641	0.308368	0.906311	0.340245	0.733672	0.999954
chr1:3816537-3818203	0.170834	0.502096	0.340242	0.733674	0.999954
chr11:72953288-72954186	-0.601445	1.76777	-0.340228	0.733684	0.999954
chr13:111068001-111068626	-0.601445	1.76777	-0.340228	0.733684	0.999954
chr12:27345984-27346397	0.660449	1.94129	0.340212	0.733697	0.999954
chr12:13288671-13289138	-0.407092	1.19659	-0.340211	0.733698	0.999954
chr3:142695423-142696054	0.310844	0.913724	0.340194	0.73371	0.999954
chr5:73927148-73928511	-0.307554	0.904118	-0.34017	0.733728	0.999954
chr10:4322369-4323412	-0.720048	2.11689	-0.340145	0.733748	0.999954
chr4:186754250-186754534	-0.720048	2.11689	-0.340145	0.733748	0.999954
chr13:96293549-96294716	-0.282695	0.83111	-0.340142	0.73375	0.999954
chr22:35826683-35827508	0.376073	1.10569	0.340126	0.733762	0.999954
chr12:96131658-96132457	-0.379961	1.11717	-0.340109	0.733774	0.999954
chr2:47452531-47453085	0.410177	1.20605	0.340099	0.733782	0.999954
chr16:48110454-48111008	-0.464239	1.3651	-0.340078	0.733798	0.999954
chr8:42195315-42196748	0.263913	0.776185	0.340013	0.733847	0.999954
chr2:33516093-33517270	-0.549893	1.61739	-0.339989	0.733865	0.999954
chr1:203738393-203739287	-0.539315	1.58654	-0.339932	0.733908	0.999954
chr16:88870755-88871983	-0.863733	2.54122	-0.33989	0.73394	0.999954
chr7:126828838-126830417	-0.863733	2.54122	-0.33989	0.73394	0.999954
chr14:24898779-24899947	-0.187731	0.55241	-0.33984	0.733977	0.999954
chr11:121335030-121335716	0.416101	1.2244	0.33984	0.733977	0.999954
chr9:105629635-105630260	0.290807	0.85572	0.339839	0.733978	0.999954
chr12:68041116-68043767	0.168339	0.495417	0.339794	0.734012	0.999954
chr1:15742473-15743107	0.428334	1.26075	0.339747	0.734047	0.999954
chr11:116960470-116961580	0.428334	1.26075	0.339747	0.734047	0.999954
chr7:22539406-22540212	0.428334	1.26075	0.339747	0.734047	0.999954
chr15:101389214-101390410	0.336093	0.989347	0.339712	0.734073	0.999954
chr16:67589611-67590183	0.683498	2.0121	0.339694	0.734087	0.999954
chr11:43418854-43419821	-0.582946	1.71614	-0.339685	0.734094	0.999954
chr10:105571734-105572612	0.544484	1.60326	0.33961	0.73415	0.999954
chr2:202091920-202092436	0.544484	1.60326	0.33961	0.73415	0.999954
chr10:88169889-88170577	-0.400159	1.17847	-0.339558	0.734189	0.999954
chr11:20042828-20043668	0.630016	1.85541	0.339555	0.734192	0.999954
chr16:54314691-54315051	0.630016	1.85541	0.339555	0.734192	0.999954
chr5:174378147-174378705	0.630016	1.85541	0.339555	0.734192	0.999954
chr5:179193245-179193943	0.630016	1.85541	0.339555	0.734192	0.999954
chr6:137163236-137164349	0.630016	1.85541	0.339555	0.734192	0.999954
chr6:150772953-150774748	0.630016	1.85541	0.339555	0.734192	0.999954
chr3:160166985-160168146	-0.198871	0.58572	-0.339533	0.734208	0.999954
chr14:77769111-77770483	-0.210881	0.621147	-0.339503	0.734231	0.999954
chr11:976825-977767	-0.81202	2.39186	-0.339493	0.734239	0.999954
chr11:5070647-5071153	-0.81202	2.39186	-0.339493	0.734239	0.999954
chr5:141293565-141294309	-0.81202	2.39186	-0.339493	0.734239	0.999954
chr15:59980852-59982343	-0.220001	0.648042	-0.339486	0.734244	0.999954
chr8:89339210-89341332	-0.541663	1.59568	-0.339456	0.734266	0.999954
chr9:694585-695328	0.346585	1.02103	0.339447	0.734273	0.999954
chr4:58290305-58291035	-0.32475	0.956863	-0.339391	0.734315	0.999954
chr10:116063532-116064931	0.318788	0.939353	0.33937	0.734331	0.999954
chr17:71224873-71225206	-0.694514	2.04685	-0.339308	0.734378	0.999954
chr21:34451127-34451837	0.388159	1.14399	0.339303	0.734381	0.999954
chr6:81166845-81167589	-1.22789	3.61985	-0.339209	0.734452	0.999954
chr20:25488136-25489472	-0.296986	0.875563	-0.339194	0.734464	0.999954
chr6:138548266-138549187	-0.656119	1.93435	-0.339193	0.734464	0.999954
chr11:115195121-115196651	-0.527508	1.55519	-0.339191	0.734466	0.999954
chr6:19851705-19852462	-0.527508	1.55519	-0.339191	0.734466	0.999954
chr19:14093864-14094632	-0.705174	2.07913	-0.339168	0.734484	0.999954
chr3:178204574-178206008	-0.705174	2.07913	-0.339168	0.734484	0.999954
chr2:26496947-26497488	0.324076	0.955508	0.339167	0.734484	0.999954
chr6:35887397-35889288	0.261476	0.77098	0.339148	0.734498	0.999954
chr6:132128453-132129773	0.234711	0.692119	0.339119	0.73452	0.999954
chr1:201682328-201683003	0.238933	0.704577	0.339116	0.734522	0.999954
chr20:24726642-24727395	0.367157	1.08282	0.339076	0.734553	0.999954
chr17:40086239-40087219	-0.242781	0.716101	-0.339032	0.734586	0.999954
chr1:62190367-62191418	-0.258376	0.762108	-0.339027	0.734589	0.999954
chr6:2961922-2962780	-0.396831	1.17054	-0.339014	0.734599	0.999954
chr9:95055770-95056460	-0.223802	0.660287	-0.338947	0.73465	0.999954
chr15:90836407-90837301	0.263727	0.778078	0.338946	0.73465	0.999954
chr1:210405743-210407896	-0.240773	0.710431	-0.338911	0.734677	0.999954
chr16:57700684-57703010	0.72599	2.1422	0.3389	0.734685	0.999954
chr4:7911845-7913370	0.72599	2.1422	0.3389	0.734685	0.999954
chr1:171757897-171758146	1.2741	3.75966	0.338888	0.734694	0.999954
chr11:75434247-75434604	1.2741	3.75966	0.338888	0.734694	0.999954
chr12:26241884-26242377	1.2741	3.75966	0.338888	0.734694	0.999954
chr14:96670069-96670357	1.2741	3.75966	0.338888	0.734694	0.999954
chr19:48902866-48904003	1.2741	3.75966	0.338888	0.734694	0.999954
chr3:45038161-45038494	1.2741	3.75966	0.338888	0.734694	0.999954
chr4:39309695-39310578	1.2741	3.75966	0.338888	0.734694	0.999954
chr7:863178-864048	1.2741	3.75966	0.338888	0.734694	0.999954
chr1:95391135-95391496	-0.630115	1.85945	-0.338871	0.734707	0.999954
chr11:36530835-36532350	0.196907	0.581125	0.338838	0.734732	0.999954
chr1:25573010-25574623	-0.232209	0.685351	-0.338817	0.734747	0.999954
chr3:71629121-71629403	0.798208	2.35606	0.338789	0.734769	0.999954
chr2:181520234-181522124	0.284975	0.841184	0.338779	0.734776	0.999954
chr2:25533867-25535432	0.242639	0.716226	0.338775	0.734779	0.999954
chr5:95949703-95950599	0.449803	1.32776	0.33877	0.734783	0.999954
chr1:230022905-230023858	-0.678842	2.00386	-0.338768	0.734785	0.999954
chr21:16793769-16794936	-0.678842	2.00386	-0.338768	0.734785	0.999954
chr7:69336327-69337271	-0.678842	2.00386	-0.338768	0.734785	0.999954
chr6:43921364-43922572	0.541339	1.59806	0.338748	0.734799	0.999954
chr12:25055493-25056235	1.00184	2.9576	0.338736	0.734809	0.999954
chr2:89109132-89110269	1.00184	2.9576	0.338736	0.734809	0.999954
chr4:108729560-108730219	1.00184	2.9576	0.338736	0.734809	0.999954
chr9:20835398-20836265	1.00184	2.9576	0.338736	0.734809	0.999954
chr2:224701778-224703143	0.206307	0.609059	0.338731	0.734812	0.999954
chr16:47494379-47496103	0.235001	0.693808	0.338712	0.734826	0.999954
chr2:62886791-62887984	0.478728	1.41343	0.338699	0.734836	0.999954
chr11:61734544-61736114	-0.223083	0.65865	-0.338697	0.734838	0.999954
chr4:154154802-154156506	-0.581094	1.71622	-0.338589	0.734919	0.999954
chr6:138571706-138572830	-0.299958	0.885925	-0.338582	0.734925	0.999954
chr10:129924039-129925391	-0.462692	1.36657	-0.338578	0.734927	0.999954
chr5:58422915-58424039	-0.250129	0.738772	-0.338574	0.734931	0.999954
chr2:201234628-201234930	0.837435	2.47353	0.338559	0.734942	0.999954
chr1:208021488-208022132	-0.417891	1.23443	-0.338529	0.734965	0.999954
chr19:12847578-12848459	0.206674	0.610547	0.338506	0.734982	0.999954
chr13:40976201-40976891	-0.327964	0.968876	-0.3385	0.734987	0.999954
chr20:45337734-45338946	-0.327964	0.968876	-0.3385	0.734987	0.999954
chr13:99466019-99467040	-0.487655	1.44069	-0.338486	0.734997	0.999954
chr14:101506870-101507950	-0.487655	1.44069	-0.338486	0.734997	0.999954
chr9:100069092-100070448	0.296116	0.874846	0.338478	0.735003	0.999954
chr8:95960619-95962715	-0.197271	0.582819	-0.338477	0.735003	0.999954
chr2:190627005-190628238	-0.194924	0.575901	-0.338467	0.735011	0.999954
chr1:95064689-95065546	-1.2935	3.82169	-0.338462	0.735015	0.999954
chr10:134917031-134918491	-1.2935	3.82169	-0.338462	0.735015	0.999954
chr11:6607773-6609178	-1.2935	3.82169	-0.338462	0.735015	0.999954
chr11:95192162-95193186	-1.2935	3.82169	-0.338462	0.735015	0.999954
chr12:3714298-3714938	-1.2935	3.82169	-0.338462	0.735015	0.999954
chr12:17794748-17795312	-1.2935	3.82169	-0.338462	0.735015	0.999954
chr14:32462544-32463226	-1.2935	3.82169	-0.338462	0.735015	0.999954
chr15:84599053-84600063	-1.2935	3.82169	-0.338462	0.735015	0.999954
chr18:9082524-9083442	-1.2935	3.82169	-0.338462	0.735015	0.999954
chr18:68057242-68058103	-1.2935	3.82169	-0.338462	0.735015	0.999954
chr2:51937331-51937836	-1.2935	3.82169	-0.338462	0.735015	0.999954
chr2:120022363-120023138	-1.2935	3.82169	-0.338462	0.735015	0.999954
chr2:153381768-153382381	-1.2935	3.82169	-0.338462	0.735015	0.999954
chr2:198023509-198023919	-1.2935	3.82169	-0.338462	0.735015	0.999954
chr2:241453067-241453877	-1.2935	3.82169	-0.338462	0.735015	0.999954
chr3:169764519-169765079	-1.2935	3.82169	-0.338462	0.735015	0.999954
chr3:172365690-172366074	-1.2935	3.82169	-0.338462	0.735015	0.999954
chr4:6283288-6284295	-1.2935	3.82169	-0.338462	0.735015	0.999954
chr5:137577158-137578531	-1.2935	3.82169	-0.338462	0.735015	0.999954
chr7:47548084-47548397	-1.2935	3.82169	-0.338462	0.735015	0.999954
chr8:132594605-132595381	-1.2935	3.82169	-0.338462	0.735015	0.999954
chr9:4499854-4500784	-1.2935	3.82169	-0.338462	0.735015	0.999954
chr9:123495501-123495775	-1.2935	3.82169	-0.338462	0.735015	0.999954
chr7:97807474-97808901	-0.31157	0.920597	-0.338443	0.735029	0.999954
chr2:191583423-191584184	0.261638	0.773212	0.338378	0.735078	0.999954
chrX:9998422-9999274	-0.368334	1.08859	-0.338358	0.735093	0.999954
chr4:14170405-14170957	0.497446	1.4705	0.338282	0.73515	0.999954
chr10:60400797-60401409	-0.442942	1.30944	-0.338267	0.735162	0.999954
chr16:79804053-79804938	-0.268503	0.793793	-0.338253	0.735173	0.999954
chr2:39696885-39697425	0.443763	1.31205	0.33822	0.735197	0.999954
chr4:184359700-184360376	0.249118	0.736565	0.338216	0.7352	0.999954
chr19:55972834-55973532	-0.200853	0.593925	-0.338178	0.735229	0.999954
chr10:116527021-116528626	-0.368288	1.08904	-0.338175	0.735231	0.999954
chr1:175283216-175283818	1.13095	3.34433	0.338168	0.735237	0.999954
chr1:207108829-207109207	1.13095	3.34433	0.338168	0.735237	0.999954
chr1:227413356-227413961	1.13095	3.34433	0.338168	0.735237	0.999954
chr1:227493455-227494657	1.13095	3.34433	0.338168	0.735237	0.999954
chr10:66066415-66067092	1.13095	3.34433	0.338168	0.735237	0.999954
chr10:69543349-69543738	1.13095	3.34433	0.338168	0.735237	0.999954
chr14:50417072-50417985	1.13095	3.34433	0.338168	0.735237	0.999954
chr14:72883271-72884412	1.13095	3.34433	0.338168	0.735237	0.999954
chr15:33153428-33154501	1.13095	3.34433	0.338168	0.735237	0.999954
chr17:26939999-26940795	1.13095	3.34433	0.338168	0.735237	0.999954
chr19:54369434-54369801	1.13095	3.34433	0.338168	0.735237	0.999954
chr2:85992185-85992908	1.13095	3.34433	0.338168	0.735237	0.999954
chr21:47313729-47314641	1.13095	3.34433	0.338168	0.735237	0.999954
chr3:5625692-5627085	1.13095	3.34433	0.338168	0.735237	0.999954
chr3:12823828-12824529	1.13095	3.34433	0.338168	0.735237	0.999954
chr4:27693741-27694542	1.13095	3.34433	0.338168	0.735237	0.999954
chr4:61066668-61067323	1.13095	3.34433	0.338168	0.735237	0.999954
chr4:86708143-86708696	1.13095	3.34433	0.338168	0.735237	0.999954
chr5:76103155-76103474	1.13095	3.34433	0.338168	0.735237	0.999954
chr6:3612966-3613326	1.13095	3.34433	0.338168	0.735237	0.999954
chr6:56767463-56768012	1.13095	3.34433	0.338168	0.735237	0.999954
chr7:44262758-44265020	1.13095	3.34433	0.338168	0.735237	0.999954
chr7:55661145-55661982	1.13095	3.34433	0.338168	0.735237	0.999954
chr7:115979670-115980006	1.13095	3.34433	0.338168	0.735237	0.999954
chr7:127505606-127505870	1.13095	3.34433	0.338168	0.735237	0.999954
chr8:94395135-94396336	1.13095	3.34433	0.338168	0.735237	0.999954
chr8:127466037-127466723	1.13095	3.34433	0.338168	0.735237	0.999954
chr9:38380973-38381851	-0.619898	1.83315	-0.33816	0.735243	0.999954
chr16:23515509-23516956	-0.318566	0.942092	-0.338147	0.735252	0.999954
chr1:179711565-179713667	-0.496472	1.46843	-0.338098	0.735289	0.999954
chrX:102630954-102632311	-0.351563	1.03998	-0.338047	0.735328	0.999954
chr19:55769899-55771030	0.214868	0.635674	0.338016	0.735351	0.999954
chr9:2426801-2428170	-0.501993	1.48524	-0.337987	0.735373	0.999954
chr22:35863697-35864333	0.486618	1.43989	0.337955	0.735397	0.999954
chr14:34419444-34420560	-0.258544	0.765077	-0.337932	0.735414	0.999954
chr3:150080219-150080991	-0.471823	1.39625	-0.337922	0.735422	0.999954
chr22:43076492-43077027	0.763939	2.26088	0.337895	0.735443	0.999954
chr9:130325115-130325465	0.781073	2.31162	0.33789	0.735446	0.999954
chr12:50617844-50618757	0.485233	1.43626	0.337846	0.735479	0.999954
chr10:95241646-95243026	-0.4341	1.28495	-0.337833	0.735489	0.999954
chr5:50022855-50023419	-0.4341	1.28495	-0.337833	0.735489	0.999954
chr11:130183864-130185904	-0.228341	0.675951	-0.337807	0.735509	0.999954
chr17:75425976-75426769	0.54829	1.62309	0.337805	0.73551	0.999954
chr22:50227050-50227853	0.46262	1.36965	0.337765	0.73554	0.999954
chr10:44184881-44186265	-0.21746	0.643838	-0.337755	0.735548	0.999954
chr3:110295712-110296318	-0.393523	1.16535	-0.337686	0.7356	0.999954
chr14:23789876-23791591	0.165041	0.488751	0.337679	0.735605	0.999954
chr10:81088344-81089114	-0.880591	2.60829	-0.337613	0.735655	0.999954
chr10:108923619-108925074	-0.880591	2.60829	-0.337613	0.735655	0.999954
chr13:25114928-25116454	-0.880591	2.60829	-0.337613	0.735655	0.999954
chr1:2885056-2885431	-0.997329	2.9543	-0.337586	0.735676	0.999954
chr1:7598104-7598702	-0.997329	2.9543	-0.337586	0.735676	0.999954
chr1:25427929-25428293	-0.997329	2.9543	-0.337586	0.735676	0.999954
chr1:93324247-93325582	-0.997329	2.9543	-0.337586	0.735676	0.999954
chr11:85601080-85601416	-0.997329	2.9543	-0.337586	0.735676	0.999954
chr12:20660487-20661224	-0.997329	2.9543	-0.337586	0.735676	0.999954
chr15:33348017-33348876	-0.997329	2.9543	-0.337586	0.735676	0.999954
chr2:30569057-30570023	-0.997329	2.9543	-0.337586	0.735676	0.999954
chr2:230319568-230320403	-0.997329	2.9543	-0.337586	0.735676	0.999954
chr22:46213524-46214864	-0.997329	2.9543	-0.337586	0.735676	0.999954
chr3:20814093-20815435	-0.997329	2.9543	-0.337586	0.735676	0.999954
chr3:59307631-59308426	-0.997329	2.9543	-0.337586	0.735676	0.999954
chr4:119755142-119755571	-0.997329	2.9543	-0.337586	0.735676	0.999954
chr7:7143008-7144223	-0.997329	2.9543	-0.337586	0.735676	0.999954
chr7:29916687-29917369	-0.997329	2.9543	-0.337586	0.735676	0.999954
chr7:136021376-136022146	-0.997329	2.9543	-0.337586	0.735676	0.999954
chr7:144088641-144089409	-0.997329	2.9543	-0.337586	0.735676	0.999954
chr9:19993952-19994779	-0.997329	2.9543	-0.337586	0.735676	0.999954
chr9:35110436-35110707	-0.997329	2.9543	-0.337586	0.735676	0.999954
chr9:107618537-107619583	-0.997329	2.9543	-0.337586	0.735676	0.999954
chr13:96130584-96131410	-0.638025	1.89005	-0.337571	0.735687	0.999954
chr4:102277037-102277823	-0.638025	1.89005	-0.337571	0.735687	0.999954
chr16:82044599-82045521	0.483793	1.43323	0.337554	0.735699	0.999954
chr1:155196412-155197925	-0.200006	0.592557	-0.33753	0.735717	0.999954
chr10:24582169-24583100	-0.354346	1.05008	-0.337447	0.73578	0.999954
chr12:110905808-110907444	0.225145	0.66722	0.337438	0.735787	0.999954
chr8:17459803-17460834	-0.427647	1.26735	-0.337434	0.73579	0.999954
chr5:172483002-172484676	-0.159687	0.473286	-0.3374	0.735815	0.999954
chr8:38889467-38890389	1.19342	3.53724	0.337386	0.735826	0.999954
chr2:226358020-226359300	-0.268642	0.796246	-0.337386	0.735826	0.999954
chr11:126067242-126068029	-0.475858	1.41047	-0.337376	0.735834	0.999954
chr16:22910018-22911432	0.665918	1.97387	0.337366	0.735841	0.999954
chr1:19613783-19615988	-0.334835	0.992497	-0.337366	0.735841	0.999954
chr16:19711292-19712138	-0.314085	0.931063	-0.337341	0.73586	0.999954
chr6:111408265-111409834	-0.281268	0.834023	-0.337243	0.735934	0.999954
chr12:4380805-4382132	0.373717	1.10851	0.337136	0.736014	0.999954
chr16:13401126-13401503	0.680908	2.01983	0.337112	0.736033	0.999954
chr2:160593866-160595786	0.680908	2.01983	0.337112	0.736033	0.999954
chr2:214153664-214154211	0.680908	2.01983	0.337112	0.736033	0.999954
chr20:34787334-34788159	0.680908	2.01983	0.337112	0.736033	0.999954
chr4:158941366-158941759	0.680908	2.01983	0.337112	0.736033	0.999954
chr19:1455388-1456662	0.359581	1.06666	0.337109	0.736035	0.999954
chr1:50808189-50809786	-0.906437	2.68886	-0.337108	0.736035	0.999954
chr10:11078301-11078951	-0.906437	2.68886	-0.337108	0.736035	0.999954
chr17:45866990-45867919	-0.906437	2.68886	-0.337108	0.736035	0.999954
chr17:56381440-56382475	-0.906437	2.68886	-0.337108	0.736035	0.999954
chr3:99799354-99800010	-0.906437	2.68886	-0.337108	0.736035	0.999954
chr4:71724904-71725526	-0.906437	2.68886	-0.337108	0.736035	0.999954
chr4:186714908-186716380	-0.906437	2.68886	-0.337108	0.736035	0.999954
chr5:110721881-110722775	-0.906437	2.68886	-0.337108	0.736035	0.999954
chr5:125055320-125056210	-0.906437	2.68886	-0.337108	0.736035	0.999954
chr6:89716681-89718287	-0.906437	2.68886	-0.337108	0.736035	0.999954
chr8:56773511-56773975	-0.906437	2.68886	-0.337108	0.736035	0.999954
chr8:87551940-87553191	-0.906437	2.68886	-0.337108	0.736035	0.999954
chrX:53215504-53216147	-0.906437	2.68886	-0.337108	0.736035	0.999954
chr12:46518458-46519466	-0.49554	1.47024	-0.337047	0.736082	0.999954
chr3:73672935-73674295	0.273548	0.811697	0.337008	0.736111	0.999954
chr17:17398268-17398616	0.723955	2.1487	0.336926	0.736172	0.999954
chr3:133613096-133615357	-0.25627	0.76065	-0.33691	0.736185	0.999954
chr1:21655755-21656481	0.248258	0.736921	0.336885	0.736203	0.999954
chr14:35590717-35592265	0.179713	0.533499	0.336858	0.736224	0.999954
chr1:227544256-227545695	-0.331885	0.985261	-0.33685	0.73623	0.999954
chr10:81058258-81059897	-0.257054	0.763167	-0.336825	0.736249	0.999954
chr2:11076188-11076780	-0.257054	0.763167	-0.336825	0.736249	0.999954
chr3:43663121-43664267	0.169022	0.501866	0.336786	0.736278	0.999954
chr10:44101501-44102883	-0.258118	0.766472	-0.336761	0.736297	0.999954
chr14:78266224-78267155	-0.222411	0.660442	-0.33676	0.736298	0.999954
chr8:63951033-63952467	0.217077	0.644607	0.336758	0.736299	0.999954
chr12:12111633-12112443	0.369012	1.09583	0.336743	0.736311	0.999954
chr11:3443418-3444866	0.148576	0.44127	0.336701	0.736343	0.999954
chr10:73003976-73004819	-0.950377	2.82272	-0.336688	0.736352	0.999954
chr11:12855436-12856219	-0.950377	2.82272	-0.336688	0.736352	0.999954
chr12:64199365-64200423	-0.950377	2.82272	-0.336688	0.736352	0.999954
chr12:127398969-127399370	-0.950377	2.82272	-0.336688	0.736352	0.999954
chr13:78090048-78090998	-0.950377	2.82272	-0.336688	0.736352	0.999954
chr13:99300474-99300763	-0.950377	2.82272	-0.336688	0.736352	0.999954
chr15:69382177-69383076	-0.950377	2.82272	-0.336688	0.736352	0.999954
chr15:69702647-69702948	-0.950377	2.82272	-0.336688	0.736352	0.999954
chr4:170063592-170064925	-0.950377	2.82272	-0.336688	0.736352	0.999954
chr6:101040598-101041266	-0.950377	2.82272	-0.336688	0.736352	0.999954
chr8:36841500-36842066	-0.950377	2.82272	-0.336688	0.736352	0.999954
chr8:141543770-141544652	-0.950377	2.82272	-0.336688	0.736352	0.999954
chr10:12110389-12111425	0.174005	0.516845	0.336668	0.736367	0.999954
chr17:38465228-38465993	0.355647	1.05659	0.336597	0.73642	0.999954
chr11:64622258-64622885	-0.309029	0.918167	-0.336571	0.73644	0.999954
chr15:56344989-56345495	0.86554	2.57183	0.336546	0.736459	0.999954
chr17:18825277-18825714	0.86554	2.57183	0.336546	0.736459	0.999954
chr18:48155387-48156696	0.86554	2.57183	0.336546	0.736459	0.999954
chr2:16082111-16082917	0.86554	2.57183	0.336546	0.736459	0.999954
chr2:45986215-45987211	0.86554	2.57183	0.336546	0.736459	0.999954
chr21:30744330-30745229	0.86554	2.57183	0.336546	0.736459	0.999954
chr3:156174505-156174897	0.86554	2.57183	0.336546	0.736459	0.999954
chr7:103277467-103277951	0.86554	2.57183	0.336546	0.736459	0.999954
chr8:60012707-60013893	0.86554	2.57183	0.336546	0.736459	0.999954
chr22:35695237-35696845	0.198566	0.590139	0.336473	0.736514	0.999954
chr8:98810210-98811405	0.395308	1.17491	0.336459	0.736525	0.999954
chr14:77780475-77781667	-0.464116	1.37952	-0.336432	0.736545	0.999954
chr10:105655091-105656273	0.481645	1.43183	0.336383	0.736582	0.999954
chr20:22567351-22567835	0.481645	1.43183	0.336383	0.736582	0.999954
chr3:69142875-69143793	0.481645	1.43183	0.336383	0.736582	0.999954
chr2:45191692-45192831	0.571198	1.6981	0.336374	0.736589	0.999954
chr20:6684426-6685476	0.261875	0.778627	0.33633	0.736622	0.999954
chr9:34178519-34179841	-0.220151	0.654582	-0.336323	0.736627	0.999954
chr2:32264344-32265392	0.256402	0.76238	0.336319	0.736631	0.999954
chr9:124526767-124527849	0.256402	0.76238	0.336319	0.736631	0.999954
chr19:5803703-5805174	-0.379463	1.12829	-0.336318	0.736631	0.999954
chr18:7856183-7857231	-0.443369	1.31832	-0.336314	0.736634	0.999954
chr1:159892416-159892880	0.529192	1.57364	0.336286	0.736655	0.999954
chr4:41592225-41593072	0.529192	1.57364	0.336286	0.736655	0.999954
chr5:176972542-176973954	0.529192	1.57364	0.336286	0.736655	0.999954
chr3:44379449-44380553	0.1971	0.586108	0.336286	0.736655	0.999954
chr1:33160720-33161503	-1.0877	3.23454	-0.336276	0.736663	0.999954
chr11:42546028-42546563	-0.595078	1.76973	-0.336254	0.736679	0.999954
chr9:94064751-94065820	-0.595078	1.76973	-0.336254	0.736679	0.999954
chr1:151162043-151162924	-0.300182	0.892811	-0.336222	0.736704	0.999954
chr1:64382216-64383057	0.706237	2.10052	0.33622	0.736705	0.999954
chr1:151547425-151547807	0.706237	2.10052	0.33622	0.736705	0.999954
chr12:3229494-3229975	0.706237	2.10052	0.33622	0.736705	0.999954
chr15:70449147-70449628	0.706237	2.10052	0.33622	0.736705	0.999954
chr6:112173860-112174389	0.706237	2.10052	0.33622	0.736705	0.999954
chr7:101915166-101915999	0.706237	2.10052	0.33622	0.736705	0.999954
chr5:112256569-112258261	0.193777	0.576344	0.336219	0.736706	0.999954
chr19:45280838-45281654	-0.370679	1.1025	-0.336215	0.736709	0.999954
chr3:33686605-33687601	-0.570896	1.69811	-0.336194	0.736724	0.999954
chr16:85236157-85237399	-0.386356	1.14922	-0.336191	0.736727	0.999954
chr2:42565711-42566706	0.495308	1.47334	0.336181	0.736735	0.999954
chr19:5577709-5578931	-0.504193	1.49986	-0.336159	0.736751	0.999954
chr20:60984953-60985599	-0.529903	1.57635	-0.336159	0.736751	0.999954
chr22:22292046-22293229	0.241792	0.719298	0.33615	0.736758	0.999954
chr20:33999339-34000410	-0.268804	0.799691	-0.336135	0.736769	0.999954
chr12:93561374-93562453	0.499617	1.48655	0.336092	0.736801	0.999954
chr16:31053314-31054167	-0.709268	2.1105	-0.336067	0.73682	0.999954
chrX:64864606-64865191	0.40216	1.19675	0.336044	0.736838	0.999954
chr3:4448356-4449687	-0.717329	2.1347	-0.336033	0.736846	0.999954
chr4:189862744-189863386	-0.717329	2.1347	-0.336033	0.736846	0.999954
chr9:44118054-44119946	-0.244979	0.729119	-0.335993	0.736876	0.999954
chr1:231297108-231299505	-0.28664	0.853264	-0.335933	0.736921	0.999954
chr8:40228523-40229656	-0.532536	1.58541	-0.335897	0.736949	0.999954
chr12:69446437-69447749	0.338389	1.00745	0.335886	0.736957	0.999954
chr15:72564393-72565606	0.174812	0.520487	0.335863	0.736974	0.999954
chr4:140577747-140578518	-0.4354	1.2964	-0.335853	0.736982	0.999954
chr7:34360165-34361300	0.418213	1.2453	0.335834	0.736996	0.999954
chr11:18609782-18611039	-0.253021	0.753418	-0.335831	0.736998	0.999954
chr9:35603628-35605835	-0.153536	0.457217	-0.335806	0.737017	0.999954
chr10:60806807-60807493	0.535274	1.59434	0.335734	0.737071	0.999954
chr7:91671261-91671954	-0.576396	1.71686	-0.335727	0.737077	0.999954
chr3:69590288-69592443	-0.48463	1.44353	-0.335726	0.737078	0.999954
chr9:2157303-2158648	-0.48463	1.44353	-0.335726	0.737078	0.999954
chr1:110576790-110578109	0.253883	0.756236	0.335719	0.737083	0.999954
chr18:74063904-74064557	-0.592478	1.7652	-0.335642	0.737141	0.999954
chr3:15247262-15248386	0.210995	0.628638	0.335638	0.737144	0.999954
chr10:34338477-34339578	-0.776999	2.3155	-0.335565	0.737199	0.999954
chr10:35698011-35698570	0.85499	2.548	0.335553	0.737208	0.999954
chr3:31740804-31741534	0.85499	2.548	0.335553	0.737208	0.999954
chr11:66277688-66278663	-0.528747	1.57578	-0.335545	0.737214	0.999954
chr15:98418423-98419587	0.914606	2.72573	0.335545	0.737214	0.999954
chr18:64179121-64179336	0.914606	2.72573	0.335545	0.737214	0.999954
chr21:40165807-40166602	0.914606	2.72573	0.335545	0.737214	0.999954
chr12:75283372-75284374	0.340734	1.01553	0.335525	0.737229	0.999954
chr5:141980137-141981022	0.444185	1.32397	0.335495	0.737252	0.999954
chr19:55727396-55728791	-0.254547	0.758738	-0.335487	0.737258	0.999954
chr9:107825970-107827899	-0.183779	0.547825	-0.33547	0.737271	0.999954
chr9:140512527-140514101	0.268622	0.800943	0.335382	0.737337	0.999954
chr1:208136200-208137713	-0.237536	0.708522	-0.335255	0.737433	0.999954
chr10:101988518-101989866	0.272144	0.811775	0.335246	0.73744	0.999954
chr22:32807391-32808635	0.568065	1.69467	0.335207	0.737469	0.999954
chr9:16704707-16705610	-0.610623	1.82165	-0.335204	0.737471	0.999954
chr12:26348084-26349574	-0.264859	0.790166	-0.335194	0.737479	0.999954
chr1:3447415-3448296	-0.478652	1.42831	-0.335119	0.737535	0.999954
chr5:139015407-139015644	-0.478652	1.42831	-0.335119	0.737535	0.999954
chr8:10190245-10190571	-0.436815	1.30355	-0.335097	0.737552	0.999954
chr6:125628553-125628866	0.529232	1.5798	0.334999	0.737626	0.999954
chr3:48506729-48508395	0.202579	0.604734	0.334989	0.737633	0.999954
chr21:16251312-16252107	0.498781	1.48898	0.334983	0.737638	0.999954
chr14:61123075-61124428	0.29898	0.892582	0.33496	0.737655	0.999954
chr8:143896940-143898230	-0.593147	1.77092	-0.334936	0.737673	0.999954
chr10:104263405-104263889	0.22819	0.681363	0.334903	0.737699	0.999954
chr1:45768941-45770131	-0.199541	0.595854	-0.334882	0.737714	0.999954
chr2:158687289-158688392	0.287487	0.858609	0.334829	0.737754	0.999954
chr16:57846347-57846941	0.509709	1.52233	0.334822	0.73776	0.999954
chr1:28974487-28975935	-0.252134	0.753169	-0.334764	0.737803	0.999954
chr13:31384340-31385487	0.386034	1.15339	0.334696	0.737854	0.999954
chr5:125936132-125937297	0.245352	0.733071	0.334691	0.737858	0.999954
chr3:119298122-119299283	0.225189	0.672842	0.334683	0.737864	0.999954
chr19:50833957-50834279	-0.342532	1.02345	-0.334682	0.737865	0.999954
chr12:89938298-89939245	-0.322833	0.96474	-0.334632	0.737903	0.999954
chr11:45110732-45111222	0.869914	2.60095	0.33446	0.738032	0.999954
chr6:20630894-20632107	0.869914	2.60095	0.33446	0.738032	0.999954
chr7:102937402-102938365	-0.244471	0.731016	-0.334426	0.738058	0.999954
chr19:49361857-49363914	-0.284097	0.849568	-0.334401	0.738077	0.999954
chr10:120839461-120841027	-0.188984	0.565178	-0.334379	0.738094	0.999954
chr5:159545520-159547187	-0.14436	0.43174	-0.334368	0.738102	0.999954
chr2:9815346-9816404	0.67662	2.02371	0.334346	0.738118	0.999954
chr2:214018426-214018715	0.67662	2.02371	0.334346	0.738118	0.999954
chr21:43835004-43835589	0.67662	2.02371	0.334346	0.738118	0.999954
chr3:112026379-112027439	0.67662	2.02371	0.334346	0.738118	0.999954
chr3:114403341-114404514	0.67662	2.02371	0.334346	0.738118	0.999954
chr4:140958399-140959492	0.67662	2.02371	0.334346	0.738118	0.999954
chr9:89885091-89885947	0.67662	2.02371	0.334346	0.738118	0.999954
chr3:54068832-54069796	-0.816231	2.4416	-0.334302	0.738152	0.999954
chr22:37177796-37178634	0.455241	1.36179	0.334295	0.738157	0.999954
chr20:52515811-52516603	0.363775	1.08824	0.334277	0.738171	0.999954
chr1:120510606-120511126	1.00817	3.01599	0.334276	0.738171	0.999954
chr11:112341147-112341551	1.00817	3.01599	0.334276	0.738171	0.999954
chr13:37247499-37249000	1.00817	3.01599	0.334276	0.738171	0.999954
chr15:32969319-32969999	1.00817	3.01599	0.334276	0.738171	0.999954
chr4:38968861-38969268	1.00817	3.01599	0.334276	0.738171	0.999954
chr6:152128328-152129847	-0.356544	1.06666	-0.334262	0.738182	0.999954
chr2:225846915-225849091	-0.432426	1.29398	-0.334182	0.738242	0.999954
chr4:83811789-83812983	-0.201524	0.603068	-0.334164	0.738256	0.999954
chr6:34635166-34635724	-0.778836	2.33098	-0.334124	0.738286	0.999954
chrX:23920551-23920912	-0.778836	2.33098	-0.334124	0.738286	0.999954
chr2:47020650-47021194	-0.320133	0.958161	-0.334112	0.738295	0.999954
chr5:110074122-110075369	0.208492	0.62406	0.33409	0.738312	0.999954
chr8:31496414-31498710	-0.34958	1.04639	-0.334081	0.738319	0.999954
chr1:54447623-54448752	0.588791	1.76248	0.33407	0.738326	0.999954
chr6:134268484-134269076	0.588791	1.76248	0.33407	0.738326	0.999954
chr1:167411297-167411907	-1.19079	3.56455	-0.334063	0.738332	0.999954
chr1:197987698-197988110	-1.19079	3.56455	-0.334063	0.738332	0.999954
chr1:221592820-221593436	-1.19079	3.56455	-0.334063	0.738332	0.999954
chr10:63823434-63824205	-1.19079	3.56455	-0.334063	0.738332	0.999954
chr10:78797180-78798593	-1.19079	3.56455	-0.334063	0.738332	0.999954
chr11:36297621-36298372	-1.19079	3.56455	-0.334063	0.738332	0.999954
chr11:86529522-86530284	-1.19079	3.56455	-0.334063	0.738332	0.999954
chr11:96032506-96033325	-1.19079	3.56455	-0.334063	0.738332	0.999954
chr12:51040992-51041701	-1.19079	3.56455	-0.334063	0.738332	0.999954
chr12:102163529-102164037	-1.19079	3.56455	-0.334063	0.738332	0.999954
chr12:110301807-110302539	-1.19079	3.56455	-0.334063	0.738332	0.999954
chr14:24039018-24039398	-1.19079	3.56455	-0.334063	0.738332	0.999954
chr15:100289571-100290005	-1.19079	3.56455	-0.334063	0.738332	0.999954
chr16:89425782-89426180	-1.19079	3.56455	-0.334063	0.738332	0.999954
chr18:56939576-56941653	-1.19079	3.56455	-0.334063	0.738332	0.999954
chr20:11185630-11186212	-1.19079	3.56455	-0.334063	0.738332	0.999954
chr3:59298726-59300125	-1.19079	3.56455	-0.334063	0.738332	0.999954
chr3:191777993-191778737	-1.19079	3.56455	-0.334063	0.738332	0.999954
chr4:38238604-38239131	-1.19079	3.56455	-0.334063	0.738332	0.999954
chr5:171267935-171268577	-1.19079	3.56455	-0.334063	0.738332	0.999954
chr6:4848785-4849205	-1.19079	3.56455	-0.334063	0.738332	0.999954
chr6:89577558-89578420	-1.19079	3.56455	-0.334063	0.738332	0.999954
chr6:159083851-159085220	-1.19079	3.56455	-0.334063	0.738332	0.999954
chr7:66324687-66325798	-1.19079	3.56455	-0.334063	0.738332	0.999954
chr7:94578669-94579231	-1.19079	3.56455	-0.334063	0.738332	0.999954
chr8:37557826-37558136	-1.19079	3.56455	-0.334063	0.738332	0.999954
chr8:37584511-37585642	-1.19079	3.56455	-0.334063	0.738332	0.999954
chr8:59447277-59447896	-1.19079	3.56455	-0.334063	0.738332	0.999954
chr8:128064795-128065197	-1.19079	3.56455	-0.334063	0.738332	0.999954
chr8:144482950-144483970	-1.19079	3.56455	-0.334063	0.738332	0.999954
chr9:114384926-114385218	-1.19079	3.56455	-0.334063	0.738332	0.999954
chrX:2384801-2385878	-1.19079	3.56455	-0.334063	0.738332	0.999954
chr2:62422337-62424389	-0.221556	0.663243	-0.33405	0.738342	0.999954
chr1:27883281-27884367	0.381276	1.14141	0.33404	0.738349	0.999954
chrX:70315104-70316843	0.331898	0.993652	0.334019	0.738365	0.999954
chr1:55529000-55530363	1.2698	3.80185	0.333994	0.738384	0.999954
chr1:161186468-161187858	1.2698	3.80185	0.333994	0.738384	0.999954
chr1:246373898-246374743	1.2698	3.80185	0.333994	0.738384	0.999954
chr10:13478970-13479673	1.2698	3.80185	0.333994	0.738384	0.999954
chr10:43202742-43203415	1.2698	3.80185	0.333994	0.738384	0.999954
chr10:60541633-60542011	1.2698	3.80185	0.333994	0.738384	0.999954
chr11:9112584-9113455	1.2698	3.80185	0.333994	0.738384	0.999954
chr12:71123789-71124307	1.2698	3.80185	0.333994	0.738384	0.999954
chr13:21684769-21685446	1.2698	3.80185	0.333994	0.738384	0.999954
chr13:25945584-25947181	1.2698	3.80185	0.333994	0.738384	0.999954
chr13:105208168-105209081	1.2698	3.80185	0.333994	0.738384	0.999954
chr13:113104800-113106547	1.2698	3.80185	0.333994	0.738384	0.999954
chr14:39687425-39687955	1.2698	3.80185	0.333994	0.738384	0.999954
chr15:44798661-44799271	1.2698	3.80185	0.333994	0.738384	0.999954
chr16:76944873-76945186	1.2698	3.80185	0.333994	0.738384	0.999954
chr2:44510316-44510676	1.2698	3.80185	0.333994	0.738384	0.999954
chr2:63028951-63029580	1.2698	3.80185	0.333994	0.738384	0.999954
chr2:148612154-148612663	1.2698	3.80185	0.333994	0.738384	0.999954
chr2:191236879-191237594	1.2698	3.80185	0.333994	0.738384	0.999954
chr2:192120396-192121220	1.2698	3.80185	0.333994	0.738384	0.999954
chr2:205042468-205043174	1.2698	3.80185	0.333994	0.738384	0.999954
chr2:217383597-217384484	1.2698	3.80185	0.333994	0.738384	0.999954
chr2:235020185-235020623	1.2698	3.80185	0.333994	0.738384	0.999954
chr21:19043943-19044472	1.2698	3.80185	0.333994	0.738384	0.999954
chr21:26879215-26880158	1.2698	3.80185	0.333994	0.738384	0.999954
chr21:38886203-38886910	1.2698	3.80185	0.333994	0.738384	0.999954
chr3:132272596-132273621	1.2698	3.80185	0.333994	0.738384	0.999954
chr3:160705740-160706713	1.2698	3.80185	0.333994	0.738384	0.999954
chr3:171004290-171004858	1.2698	3.80185	0.333994	0.738384	0.999954
chr3:177646078-177646337	1.2698	3.80185	0.333994	0.738384	0.999954
chr4:119680409-119682082	1.2698	3.80185	0.333994	0.738384	0.999954
chr4:151129987-151130934	1.2698	3.80185	0.333994	0.738384	0.999954
chr6:88428718-88429177	1.2698	3.80185	0.333994	0.738384	0.999954
chr6:113339888-113340601	1.2698	3.80185	0.333994	0.738384	0.999954
chr6:116429953-116430578	1.2698	3.80185	0.333994	0.738384	0.999954
chr6:152466101-152467005	1.2698	3.80185	0.333994	0.738384	0.999954
chr7:18231512-18232254	1.2698	3.80185	0.333994	0.738384	0.999954
chr7:80400758-80401319	1.2698	3.80185	0.333994	0.738384	0.999954
chr7:133474671-133475488	1.2698	3.80185	0.333994	0.738384	0.999954
chr7:143875521-143875831	1.2698	3.80185	0.333994	0.738384	0.999954
chr8:18523167-18524308	1.2698	3.80185	0.333994	0.738384	0.999954
chr8:58781400-58781949	1.2698	3.80185	0.333994	0.738384	0.999954
chr8:119132788-119133216	1.2698	3.80185	0.333994	0.738384	0.999954
chr8:134569410-134569887	1.2698	3.80185	0.333994	0.738384	0.999954
chr8:143708553-143709332	1.2698	3.80185	0.333994	0.738384	0.999954
chr9:140382136-140383254	1.2698	3.80185	0.333994	0.738384	0.999954
chr7:7221369-7223089	0.159972	0.478975	0.333989	0.738388	0.999954
chr1:11518850-11519545	-0.780442	2.33726	-0.333913	0.738445	0.999954
chr11:57082938-57083347	-0.780442	2.33726	-0.333913	0.738445	0.999954
chr8:81161324-81162246	-0.780442	2.33726	-0.333913	0.738445	0.999954
chr12:79847791-79848434	0.489702	1.46677	0.333865	0.738482	0.999954
chr14:103569781-103570756	0.489702	1.46677	0.333865	0.738482	0.999954
chr1:230797606-230798103	1.12507	3.36987	0.333863	0.738483	0.999954
chr10:77032618-77033105	1.12507	3.36987	0.333863	0.738483	0.999954
chr10:118380341-118380780	1.12507	3.36987	0.333863	0.738483	0.999954
chr16:79405948-79407154	1.12507	3.36987	0.333863	0.738483	0.999954
chr17:74677336-74678053	1.12507	3.36987	0.333863	0.738483	0.999954
chr20:46864594-46865756	1.12507	3.36987	0.333863	0.738483	0.999954
chr3:93857646-93858639	1.12507	3.36987	0.333863	0.738483	0.999954
chr8:6087108-6087568	1.12507	3.36987	0.333863	0.738483	0.999954
chr3:39192496-39193015	0.26074	0.781127	0.333799	0.738531	0.999954
chr1:209783155-209783485	-0.561386	1.68207	-0.333747	0.73857	0.999954
chr20:57133374-57134143	-0.561386	1.68207	-0.333747	0.73857	0.999954
chr4:74702017-74702953	0.352112	1.05509	0.333728	0.738585	0.999954
chr10:94049983-94051465	0.175553	0.526045	0.333722	0.73859	0.999954
chr10:126429004-126430223	0.341329	1.02284	0.333707	0.7386	0.999954
chr6:64136464-64137272	0.560066	1.67862	0.333647	0.738646	0.999954
chr12:24379856-24380823	0.59008	1.76858	0.333646	0.738647	0.999954
chr7:26554810-26555607	-0.447445	1.34109	-0.333644	0.738648	0.999954
chr10:28580398-28581273	-0.705292	2.11395	-0.333638	0.738653	0.999954
chr10:96990209-96991123	-0.705292	2.11395	-0.333638	0.738653	0.999954
chr1:102657330-102657640	-1.21901	3.6541	-0.3336	0.738681	0.999954
chr10:90976846-90977803	-1.21901	3.6541	-0.3336	0.738681	0.999954
chr17:39485488-39485975	-1.21901	3.6541	-0.3336	0.738681	0.999954
chr19:3951051-3951936	-1.21901	3.6541	-0.3336	0.738681	0.999954
chr5:18023061-18024140	-1.21901	3.6541	-0.3336	0.738681	0.999954
chr9:123242961-123243631	-1.21901	3.6541	-0.3336	0.738681	0.999954
chr3:190283952-190284758	-0.262368	0.786666	-0.333519	0.738742	0.999954
chr7:129598409-129598895	-0.363685	1.09046	-0.333515	0.738746	0.999954
chr19:44716303-44717408	0.368201	1.10431	0.333423	0.738815	0.999954
chr20:36919442-36920067	0.368201	1.10431	0.333423	0.738815	0.999954
chr10:125754975-125755701	0.580014	1.73967	0.333405	0.738828	0.999954
chr20:35203038-35204107	0.580014	1.73967	0.333405	0.738828	0.999954
chr19:8454732-8455913	-0.16717	0.50152	-0.333327	0.738888	0.999954
chr12:262113-262971	0.442305	1.32698	0.333318	0.738894	0.999954
chr22:38054196-38054940	0.229502	0.688612	0.333282	0.738922	0.999954
chr7:149535034-149536351	-0.1854	0.556291	-0.333279	0.738924	0.999954
chr1:179311805-179312265	-1.09319	3.2805	-0.333238	0.738954	0.999954
chr1:199743905-199744221	-1.09319	3.2805	-0.333238	0.738954	0.999954
chr1:221567005-221568143	-1.09319	3.2805	-0.333238	0.738954	0.999954
chr10:80962297-80964121	-1.09319	3.2805	-0.333238	0.738954	0.999954
chr14:74684178-74685164	-1.09319	3.2805	-0.333238	0.738954	0.999954
chr2:131791575-131793237	-1.09319	3.2805	-0.333238	0.738954	0.999954
chr20:23636392-23637524	-1.09319	3.2805	-0.333238	0.738954	0.999954
chr21:38145477-38145986	-1.09319	3.2805	-0.333238	0.738954	0.999954
chr4:140796331-140797044	-1.09319	3.2805	-0.333238	0.738954	0.999954
chr5:5291419-5291818	-1.09319	3.2805	-0.333238	0.738954	0.999954
chr5:14448409-14448904	-1.09319	3.2805	-0.333238	0.738954	0.999954
chr7:37045151-37045891	-1.09319	3.2805	-0.333238	0.738954	0.999954
chr9:38119480-38120546	-1.09319	3.2805	-0.333238	0.738954	0.999954
chr15:81071258-81073121	-0.26139	0.784496	-0.333194	0.738988	0.999954
chr1:206762403-206763029	-0.733253	2.20082	-0.333173	0.739003	0.999954
chr11:133994629-133995328	-0.733253	2.20082	-0.333173	0.739003	0.999954
chr14:59844502-59845446	-0.733253	2.20082	-0.333173	0.739003	0.999954
chr16:56391179-56392091	-0.733253	2.20082	-0.333173	0.739003	0.999954
chr22:18155157-18156392	-0.733253	2.20082	-0.333173	0.739003	0.999954
chr3:63979269-63979972	-0.733253	2.20082	-0.333173	0.739003	0.999954
chr6:34513931-34515371	-0.733253	2.20082	-0.333173	0.739003	0.999954
chr6:168338571-168339465	-0.733253	2.20082	-0.333173	0.739003	0.999954
chr12:110661541-110662788	0.41594	1.24847	0.333161	0.739013	0.999954
chr18:9993161-9994719	-0.567641	1.70394	-0.333135	0.739032	0.999954
chr5:74806478-74808079	-0.166849	0.500846	-0.333135	0.739033	0.999954
chr11:46295334-46296149	-0.293452	0.880913	-0.333123	0.739042	0.999954
chr17:40272788-40273783	0.790058	2.37178	0.333108	0.739053	0.999954
chr7:33804342-33805121	0.790058	2.37178	0.333108	0.739053	0.999954
chr17:18061219-18062080	0.362944	1.08966	0.33308	0.739074	0.999954
chr20:62886345-62887608	0.327259	0.982528	0.333078	0.739075	0.999954
chrX:45374480-45375465	0.439826	1.32059	0.333053	0.739095	0.999954
chr7:148843812-148845779	-0.20408	0.612796	-0.333031	0.739111	0.999954
chr6:36726329-36727634	-0.421376	1.26535	-0.333011	0.739126	0.999954
chr20:5930574-5931658	-0.274928	0.825667	-0.332977	0.739152	0.999954
chr9:140352406-140354342	0.26114	0.784264	0.332975	0.739153	0.999954
chr8:139948121-139949294	0.440457	1.32292	0.332944	0.739176	0.999954
chr11:45792621-45793949	-0.234196	0.703454	-0.332923	0.739193	0.999954
chr11:63334466-63335264	0.290672	0.873328	0.332833	0.739261	0.999954
chr6:44094433-44095720	0.251043	0.754275	0.332827	0.739265	0.999954
chr19:40030102-40031296	-0.433964	1.30393	-0.332813	0.739275	0.999954
chr6:25670233-25671119	-0.433964	1.30393	-0.332813	0.739275	0.999954
chr4:147866536-147867495	-0.243108	0.730558	-0.332771	0.739307	0.999954
chr6:149637952-149639607	0.21602	0.649168	0.332764	0.739313	0.999954
chr13:80614588-80615365	0.283306	0.851412	0.332749	0.739324	0.999954
chr18:35024494-35025216	-0.458449	1.37787	-0.332723	0.739343	0.999954
chr1:109203398-109204356	0.279455	0.839915	0.332719	0.739347	0.999954
chr1:33474197-33474604	0.553768	1.66452	0.332689	0.739369	0.999954
chr7:4228710-4229322	0.392407	1.17952	0.332682	0.739374	0.999954
chr18:78004232-78005955	-0.322695	0.970064	-0.332654	0.739396	0.999954
chr22:17747007-17748062	-0.501337	1.50711	-0.332648	0.7394	0.999954
chr1:213188410-213189492	0.193465	0.581657	0.332611	0.739428	0.999954
chr19:46792169-46793093	0.661896	1.99005	0.332602	0.739435	0.999954
chr3:32822325-32823372	0.293961	0.883823	0.332602	0.739435	0.999954
chrX:25033672-25034778	-0.623793	1.87564	-0.332575	0.739455	0.999954
chr5:159008484-159009426	0.283092	0.851235	0.332566	0.739462	0.999954
chr11:119598340-119598788	-0.879565	2.64486	-0.332556	0.739469	0.999954
chr12:65950371-65951804	-0.879565	2.64486	-0.332556	0.739469	0.999954
chr12:68914890-68916180	-0.879565	2.64486	-0.332556	0.739469	0.999954
chr15:92410854-92411287	-0.879565	2.64486	-0.332556	0.739469	0.999954
chr17:6360222-6360705	-0.879565	2.64486	-0.332556	0.739469	0.999954
chr17:8006942-8007259	-0.879565	2.64486	-0.332556	0.739469	0.999954
chr17:38599153-38600439	-0.879565	2.64486	-0.332556	0.739469	0.999954
chr2:123190291-123191236	-0.879565	2.64486	-0.332556	0.739469	0.999954
chr4:174412351-174412656	-0.879565	2.64486	-0.332556	0.739469	0.999954
chr4:187713914-187714966	-0.879565	2.64486	-0.332556	0.739469	0.999954
chr5:115739192-115740188	-0.879565	2.64486	-0.332556	0.739469	0.999954
chr6:120519170-120519541	-0.879565	2.64486	-0.332556	0.739469	0.999954
chr6:136637822-136638506	-0.879565	2.64486	-0.332556	0.739469	0.999954
chr7:71098218-71099037	-0.879565	2.64486	-0.332556	0.739469	0.999954
chr8:118210512-118211190	-0.879565	2.64486	-0.332556	0.739469	0.999954
chr2:219095651-219096057	-0.747264	2.24728	-0.332519	0.739498	0.999954
chr7:152038223-152038792	-0.747264	2.24728	-0.332519	0.739498	0.999954
chr7:157725084-157727249	-0.747264	2.24728	-0.332519	0.739498	0.999954
chrX:109423548-109424555	-0.433488	1.30367	-0.332513	0.739502	0.999954
chr2:118845543-118846565	0.178921	0.53826	0.332406	0.739583	0.999954
chr7:99069331-99071180	0.197897	0.595377	0.332388	0.739596	0.999954
chr6:150156218-150156648	-0.477712	1.43749	-0.332324	0.739645	0.999954
chr12:125236861-125237525	0.456583	1.37392	0.332322	0.739646	0.999954
chr5:310423-311536	0.456583	1.37392	0.332322	0.739646	0.999954
chr14:104181627-104182759	0.193787	0.583181	0.332293	0.739668	0.999954
chr5:146771277-146771768	-0.408778	1.23026	-0.332268	0.739687	0.999954
chr6:167040322-167041723	0.139071	0.418589	0.332237	0.73971	0.999954
chr13:41255489-41257655	-0.499482	1.50366	-0.332179	0.739754	0.999954
chr18:32274741-32275789	-0.499482	1.50366	-0.332179	0.739754	0.999954
chr3:139166781-139167526	-0.499482	1.50366	-0.332179	0.739754	0.999954
chr2:8764019-8764741	-0.557841	1.67951	-0.332144	0.73978	0.999954
chr9:85549735-85550252	-0.557841	1.67951	-0.332144	0.73978	0.999954
chr10:69856733-69857397	-0.314812	0.94785	-0.332132	0.739789	0.999954
chr14:95827631-95828153	-0.687596	2.07034	-0.332117	0.739801	0.999954
chr2:98313471-98314086	-0.687596	2.07034	-0.332117	0.739801	0.999954
chr7:92250004-92251313	-0.687596	2.07034	-0.332117	0.739801	0.999954
chr11:16247657-16248399	-0.570839	1.71885	-0.332105	0.73981	0.999954
chr11:79129964-79130729	-0.570839	1.71885	-0.332105	0.73981	0.999954
chr4:106954004-106954420	-0.339175	1.02132	-0.332094	0.739818	0.999954
chr3:66492636-66493127	0.522642	1.57385	0.332079	0.73983	0.999954
chr6:156903516-156904448	0.522642	1.57385	0.332079	0.73983	0.999954
chr1:110033269-110033562	0.805613	2.42598	0.332077	0.739831	0.999954
chr18:60004620-60004916	0.805613	2.42598	0.332077	0.739831	0.999954
chr4:184557351-184558420	0.805613	2.42598	0.332077	0.739831	0.999954
chrX:95658134-95659072	0.805613	2.42598	0.332077	0.739831	0.999954
chr14:77605829-77608489	-0.363904	1.09586	-0.332072	0.739835	0.999954
chr11:72903320-72903737	0.503908	1.51757	0.332049	0.739853	0.999954
chr22:25832952-25834294	0.503908	1.51757	0.332049	0.739853	0.999954
chr13:113596995-113598577	0.220922	0.665336	0.332046	0.739854	0.999954
chr1:185285096-185287372	0.148734	0.447951	0.332032	0.739865	0.999954
chr22:39915333-39917245	0.196085	0.59066	0.331977	0.739907	0.999954
chr17:66374165-66375447	-0.296898	0.894432	-0.33194	0.739935	0.999954
chr3:141131680-141132551	0.301327	0.907788	0.331935	0.739938	0.999954
chr11:12065512-12066427	-0.273575	0.824249	-0.331908	0.739959	0.999954
chr8:80524695-80525875	-0.570172	1.71794	-0.331893	0.73997	0.999954
chr21:27325607-27326332	-0.757454	2.28244	-0.331861	0.739994	0.999954
chr6:31566091-31566867	-0.757454	2.28244	-0.331861	0.739994	0.999954
chr2:118571754-118572815	-0.196528	0.592206	-0.331858	0.739996	0.999954
chr1:228688352-228689459	0.460504	1.38767	0.331854	0.74	0.999954
chr19:6475461-6477016	0.280988	0.847167	0.33168	0.740131	0.999954
chr3:49710665-49712274	-0.163404	0.492654	-0.33168	0.740131	0.999954
chr2:182756094-182757681	-0.169642	0.511502	-0.331655	0.74015	0.999954
chr1:9498498-9499409	-0.25515	0.769377	-0.331631	0.740168	0.999954
chr5:83222830-83223659	0.752063	2.26779	0.331628	0.740171	0.999954
chr3:72429008-72430349	-0.646204	1.94867	-0.331614	0.740181	0.999954
chr19:39360264-39361203	0.33362	1.00627	0.331542	0.740235	0.999954
chr3:14461399-14462225	0.414775	1.25108	0.331534	0.740242	0.999954
chr20:19737508-19739938	0.160143	0.48304	0.331532	0.740243	0.999954
chr10:16933316-16934362	-0.28577	0.862032	-0.331508	0.740261	0.999954
chr1:41966046-41966734	-0.270715	0.816652	-0.331494	0.740272	0.999954
chr1:19980034-19980634	0.542351	1.63621	0.331469	0.74029	0.999954
chr20:31407344-31408662	-0.241363	0.72818	-0.331461	0.740296	0.999954
chr9:74909366-74910347	0.254111	0.766715	0.331429	0.740321	0.999954
chr7:63767042-63768554	-0.177998	0.537113	-0.331398	0.740344	0.999954
chr1:68150535-68151881	0.168625	0.508876	0.331368	0.740367	0.999954
chr11:48034771-48035635	0.338826	1.02261	0.331336	0.740391	0.999954
chr20:31349559-31351574	0.233254	0.704024	0.331316	0.740406	0.999954
chr4:106815855-106817884	-0.193888	0.585243	-0.331294	0.740422	0.999954
chr18:657307-658859	-0.296069	0.893705	-0.331283	0.740431	0.999954
chr11:1325659-1325982	-0.646857	1.95268	-0.331267	0.740443	0.999954
chr11:69500614-69501039	-0.646857	1.95268	-0.331267	0.740443	0.999954
chr18:5073118-5073967	-0.646857	1.95268	-0.331267	0.740443	0.999954
chr19:44529011-44530379	-0.646857	1.95268	-0.331267	0.740443	0.999954
chr20:13010542-13010971	-0.646857	1.95268	-0.331267	0.740443	0.999954
chr20:19673257-19673784	-0.646857	1.95268	-0.331267	0.740443	0.999954
chr14:69472055-69473189	0.260244	0.785695	0.331227	0.740473	0.999954
chr15:90208633-90210400	0.817766	2.46902	0.331211	0.740485	0.999954
chr20:61505018-61505986	0.36634	1.10612	0.331195	0.740497	0.999954
chr2:182822366-182823028	-0.485601	1.46624	-0.331189	0.740502	0.999954
chr6:27280030-27280928	-0.839534	2.53493	-0.331186	0.740504	0.999954
chr8:144416446-144417732	-0.399903	1.20761	-0.331153	0.740529	0.999954
chr6:38943143-38943944	0.569498	1.71982	0.331137	0.740541	0.999954
chr20:23400595-23402563	0.198967	0.600864	0.331134	0.740543	0.999954
chr6:158243603-158245488	0.261113	0.788604	0.331108	0.740563	0.999954
chr12:71576758-71577295	0.979774	2.95999	0.331006	0.74064	0.999954
chr18:48053854-48054800	-1.01637	3.0706	-0.330999	0.740645	0.999954
chr2:86476396-86477569	-1.01637	3.0706	-0.330999	0.740645	0.999954
chr2:134878134-134879177	0.271614	0.820593	0.330997	0.740647	0.999954
chr1:241778629-241779438	0.265016	0.800819	0.330931	0.740697	0.999954
chr7:54945439-54946214	-0.743391	2.2464	-0.330925	0.740701	0.999954
chr19:1415419-1415845	-0.535059	1.61737	-0.330821	0.74078	0.999954
chr5:50674268-50675190	-0.296688	0.896826	-0.33082	0.74078	0.999954
chr15:83991977-83992916	-0.298642	0.902752	-0.330812	0.740786	0.999954
chr1:24867476-24868796	-0.747763	2.2606	-0.330781	0.74081	0.999954
chr3:10233448-10234226	0.247146	0.747186	0.330769	0.740819	0.999954
chr11:45294242-45295314	0.298066	0.901192	0.330746	0.740836	0.999954
chr19:18433646-18434361	-0.235117	0.710878	-0.330742	0.740839	0.999954
chr17:21219175-21220598	0.269831	0.815841	0.330739	0.740841	0.999954
chr1:204041960-204043263	0.342664	1.03606	0.330739	0.740842	0.999954
chr5:136553926-136555043	-0.491382	1.48584	-0.330709	0.740864	0.999954
chr1:17559709-17560627	0.258545	0.781792	0.330708	0.740865	0.999954
chr7:142981604-142982161	0.281183	0.850439	0.330633	0.740921	0.999954
chr10:31015534-31016290	0.687807	2.08047	0.330601	0.740946	0.999954
chr12:94558125-94559887	0.687807	2.08047	0.330601	0.740946	0.999954
chr2:86402825-86403874	0.687807	2.08047	0.330601	0.740946	0.999954
chr5:6419019-6420269	-0.353944	1.07066	-0.330584	0.740959	0.999954
chr8:131369407-131371395	-0.202961	0.613989	-0.330562	0.740976	0.999954
chr4:173960781-173962080	0.498553	1.50838	0.330522	0.741006	0.999954
chr12:40448326-40448967	0.667772	2.02038	0.330518	0.741009	0.999954
chr6:110678508-110679983	-0.310746	0.940193	-0.330513	0.741013	0.999954
chr19:33538336-33538650	0.435891	1.31885	0.330507	0.741017	0.999954
chr1:228565494-228567133	-0.346092	1.04737	-0.330439	0.741068	0.999954
chr10:28654685-28655311	0.787641	2.38368	0.33043	0.741075	0.999954
chr10:104429320-104429627	0.787641	2.38368	0.33043	0.741075	0.999954
chr11:65789765-65790590	0.787641	2.38368	0.33043	0.741075	0.999954
chr11:69045591-69045893	0.787641	2.38368	0.33043	0.741075	0.999954
chr14:24424190-24424506	0.787641	2.38368	0.33043	0.741075	0.999954
chr14:105433761-105434485	0.787641	2.38368	0.33043	0.741075	0.999954
chr16:47052070-47052737	0.787641	2.38368	0.33043	0.741075	0.999954
chr5:71044195-71044599	0.787641	2.38368	0.33043	0.741075	0.999954
chr5:153457184-153458356	0.787641	2.38368	0.33043	0.741075	0.999954
chr12:123624715-123625267	-0.413409	1.25135	-0.330369	0.741121	0.999954
chr11:73748215-73748945	-0.890856	2.69655	-0.330369	0.741121	0.999954
chr21:42380734-42382020	-0.451727	1.36749	-0.330332	0.741149	0.999954
chr4:55083722-55084476	-0.397064	1.20203	-0.330327	0.741153	0.999954
chr12:26287844-26288464	-0.53763	1.62758	-0.330324	0.741155	0.999954
chr1:9762312-9762640	0.89618	2.7131	0.330316	0.741161	0.999954
chr1:47139395-47139744	0.89618	2.7131	0.330316	0.741161	0.999954
chr1:241790696-241791143	0.89618	2.7131	0.330316	0.741161	0.999954
chr11:58281247-58281754	0.89618	2.7131	0.330316	0.741161	0.999954
chr12:121263665-121264457	0.89618	2.7131	0.330316	0.741161	0.999954
chr12:124764187-124765169	0.89618	2.7131	0.330316	0.741161	0.999954
chr13:30328047-30329027	0.89618	2.7131	0.330316	0.741161	0.999954
chr14:51538311-51538963	0.89618	2.7131	0.330316	0.741161	0.999954
chr14:59823048-59823348	0.89618	2.7131	0.330316	0.741161	0.999954
chr19:2176424-2176824	0.89618	2.7131	0.330316	0.741161	0.999954
chr19:31209696-31210002	0.89618	2.7131	0.330316	0.741161	0.999954
chr19:46119110-46119969	0.89618	2.7131	0.330316	0.741161	0.999954
chr2:6889793-6890422	0.89618	2.7131	0.330316	0.741161	0.999954
chr3:148508575-148509041	0.89618	2.7131	0.330316	0.741161	0.999954
chr3:149108475-149109070	0.89618	2.7131	0.330316	0.741161	0.999954
chr6:36202815-36203675	0.89618	2.7131	0.330316	0.741161	0.999954
chr6:90077824-90078163	0.89618	2.7131	0.330316	0.741161	0.999954
chr8:24086626-24087402	0.89618	2.7131	0.330316	0.741161	0.999954
chr8:42052488-42053150	0.89618	2.7131	0.330316	0.741161	0.999954
chr8:122466751-122467212	0.89618	2.7131	0.330316	0.741161	0.999954
chr9:90326738-90327472	0.89618	2.7131	0.330316	0.741161	0.999954
chr2:231729167-231730066	0.238097	0.720818	0.330315	0.741162	0.999954
chr12:6729302-6730084	-0.630167	1.90838	-0.330211	0.741241	0.999954
chr6:47156025-47156833	-0.240779	0.729177	-0.330206	0.741244	0.999954
chr4:86748550-86749425	0.270855	0.820276	0.3302	0.741249	0.999954
chr8:21966263-21968108	0.188448	0.570771	0.330163	0.741277	0.999954
chr6:43138400-43139346	0.176553	0.534763	0.330153	0.741284	0.999954
chr6:130030650-130031679	0.211567	0.640914	0.330103	0.741322	0.999954
chr19:21152278-21153046	0.371097	1.12422	0.330093	0.74133	0.999954
chr2:10260138-10261096	0.208331	0.631138	0.330087	0.741334	0.999954
chr10:82115928-82117567	-0.291255	0.882362	-0.330086	0.741335	0.999954
chr16:52595621-52596661	-0.46411	1.40608	-0.330073	0.741345	0.999954
chrX:47420248-47421238	0.280957	0.851207	0.330069	0.741348	0.999954
chr7:27626232-27626965	-0.587947	1.78137	-0.330053	0.74136	0.999954
chr13:74636886-74637612	-0.902568	2.73478	-0.330034	0.741375	0.999954
chr19:56075247-56076266	-0.902568	2.73478	-0.330034	0.741375	0.999954
chr22:19753920-19755071	-0.902568	2.73478	-0.330034	0.741375	0.999954
chr7:22599477-22600030	-0.902568	2.73478	-0.330034	0.741375	0.999954
chr8:105771606-105772290	-0.902568	2.73478	-0.330034	0.741375	0.999954
chr11:8625361-8626369	0.269825	0.817708	0.329978	0.741417	0.999954
chr3:116737630-116738486	-0.64999	1.96983	-0.329972	0.741421	0.999954
chr9:139743211-139744381	0.198986	0.603144	0.329915	0.741464	0.999954
chr13:67798024-67798728	0.923264	2.79855	0.329908	0.74147	0.999954
chr4:52917323-52918904	0.237596	0.720255	0.329877	0.741493	0.999954
chr2:178416783-178418481	-0.214246	0.649513	-0.329857	0.741508	0.999954
chr3:98311750-98313111	-0.187408	0.5682	-0.329828	0.74153	0.999954
chr13:40516604-40517484	0.423207	1.28328	0.329784	0.741563	0.999954
chr11:60681064-60683408	-0.193225	0.585995	-0.329739	0.741597	0.999954
chr16:19532787-19533787	0.250378	0.759348	0.329727	0.741606	0.999954
chr13:28534384-28535525	0.221463	0.671709	0.329702	0.741626	0.999954
chr5:2991815-2992620	0.272372	0.826169	0.329681	0.741641	0.999954
chr17:40352480-40353605	-0.436757	1.32505	-0.329615	0.741691	0.999954
chr12:54793080-54793614	0.9325	2.82908	0.329612	0.741693	0.999954
chr14:66060861-66061341	0.9325	2.82908	0.329612	0.741693	0.999954
chr6:9539538-9539937	0.9325	2.82908	0.329612	0.741693	0.999954
chr19:7553460-7554397	0.301075	0.913465	0.329596	0.741705	0.999954
chr1:226296709-226296978	-1.2175	3.69435	-0.329558	0.741734	0.999954
chr10:45420645-45421125	-1.2175	3.69435	-0.329558	0.741734	0.999954
chr15:41209918-41211667	-1.2175	3.69435	-0.329558	0.741734	0.999954
chr2:102464999-102465827	-1.2175	3.69435	-0.329558	0.741734	0.999954
chr3:44481882-44482549	-1.2175	3.69435	-0.329558	0.741734	0.999954
chr4:128063065-128063579	-1.2175	3.69435	-0.329558	0.741734	0.999954
chr4:158201689-158202455	-1.2175	3.69435	-0.329558	0.741734	0.999954
chr6:113961079-113961606	-1.2175	3.69435	-0.329558	0.741734	0.999954
chr6:122884545-122886033	-1.2175	3.69435	-0.329558	0.741734	0.999954
chr6:151353711-151354492	-1.2175	3.69435	-0.329558	0.741734	0.999954
chr8:18422258-18422776	-1.2175	3.69435	-0.329558	0.741734	0.999954
chr8:98883165-98883776	-1.2175	3.69435	-0.329558	0.741734	0.999954
chr8:117771430-117772112	-1.2175	3.69435	-0.329558	0.741734	0.999954
chr9:123461032-123461461	-1.2175	3.69435	-0.329558	0.741734	0.999954
chrX:50378344-50379447	-1.2175	3.69435	-0.329558	0.741734	0.999954
chr8:140717542-140718605	0.230559	0.699655	0.329532	0.741754	0.999954
chr4:123843122-123844681	-0.210267	0.638091	-0.329526	0.741758	0.999954
chr14:78173524-78174809	-0.278343	0.84473	-0.329505	0.741774	0.999954
chr1:75195633-75196184	0.545365	1.65524	0.329478	0.741794	0.999954
chr14:40862159-40863175	0.545365	1.65524	0.329478	0.741794	0.999954
chr19:45594263-45595608	0.267118	0.810803	0.329449	0.741817	0.999954
chr17:73284884-73286063	0.209398	0.635689	0.329403	0.741851	0.999954
chr14:74967153-74968249	-0.611973	1.85792	-0.329386	0.741864	0.999954
chr20:62485050-62486078	-0.611973	1.85792	-0.329386	0.741864	0.999954
chr13:48893971-48895608	0.530956	1.61197	0.329383	0.741866	0.999954
chr5:71896186-71896807	0.685477	2.08116	0.329373	0.741874	0.999954
chr21:46962065-46963479	-0.621232	1.88618	-0.32936	0.741884	0.999954
chr6:91123392-91124037	-0.621232	1.88618	-0.32936	0.741884	0.999954
chr10:69990788-69991932	-0.249385	0.757195	-0.329353	0.741889	0.999954
chr7:124404794-124406708	0.208551	0.633229	0.329346	0.741894	0.999954
chr4:141071399-141071643	-0.724651	2.20061	-0.329295	0.741933	0.999954
chr4:175041059-175042174	-0.724651	2.20061	-0.329295	0.741933	0.999954
chr8:6417752-6418560	-0.724651	2.20061	-0.329295	0.741933	0.999954
chr1:17763957-17765232	0.302992	0.920241	0.329252	0.741965	0.999954
chr15:45742078-45742497	0.429312	1.30399	0.329229	0.741982	0.999954
chr3:164912967-164915093	0.429312	1.30399	0.329229	0.741982	0.999954
chr9:93063041-93064039	0.429312	1.30399	0.329229	0.741982	0.999954
chr3:171583001-171583841	-0.72318	2.19671	-0.32921	0.741997	0.999954
chr8:102585864-102587351	0.389749	1.18391	0.329205	0.742001	0.999954
chr2:44222620-44223916	-0.210542	0.639704	-0.329124	0.742062	0.999954
chr1:113932393-113934201	-0.161587	0.490995	-0.3291	0.74208	0.999954
chr3:122512303-122513256	-0.2687	0.816482	-0.329094	0.742084	0.999954
chr3:183734614-183736245	0.19684	0.598133	0.32909	0.742087	0.999954
chr6:132157381-132158285	-0.449319	1.36541	-0.329073	0.742101	0.999954
chr6:49508840-49510052	-0.316609	0.962181	-0.329054	0.742115	0.999954
chr1:108506131-108508687	-0.345162	1.04915	-0.328992	0.742162	0.999954
chr7:558483-560041	0.23366	0.710255	0.32898	0.742171	0.999954
chr2:64218482-64219611	0.949699	2.8869	0.328968	0.74218	0.999954
chr5:95795002-95796075	-0.401129	1.21936	-0.328966	0.742181	0.999954
chr10:71151918-71152794	0.600789	1.82639	0.328948	0.742195	0.999954
chr4:52718903-52720183	0.600789	1.82639	0.328948	0.742195	0.999954
chr4:152665620-152666298	0.600789	1.82639	0.328948	0.742195	0.999954
chr19:3338547-3338986	-0.867738	2.63797	-0.328942	0.742199	0.999954
chr19:51671906-51673114	0.568142	1.72754	0.328873	0.742252	0.999954
chr13:68193345-68194715	-0.579248	1.76142	-0.328852	0.742267	0.999954
chr14:96775292-96776547	0.371575	1.13005	0.328813	0.742297	0.999954
chr5:14268224-14269038	-0.346926	1.05513	-0.3288	0.742307	0.999954
chr12:78282134-78283073	-0.35659	1.08457	-0.328784	0.742319	0.999954
chr11:57092015-57093438	-0.175802	0.534793	-0.328728	0.742361	0.999954
chr19:51870626-51871493	0.432854	1.31681	0.328713	0.742373	0.999954
chr1:204884913-204886237	-0.526727	1.60247	-0.328698	0.742384	0.999954
chr4:129375352-129376618	-0.294951	0.897333	-0.328698	0.742384	0.999954
chr3:40821766-40822954	0.396113	1.20533	0.328634	0.742432	0.999954
chrX:57935485-57937362	0.396113	1.20533	0.328634	0.742432	0.999954
chr13:34698797-34699546	0.798409	2.42991	0.328575	0.742477	0.999954
chr3:14377454-14378501	0.798409	2.42991	0.328575	0.742477	0.999954
chr2:11969370-11970712	0.250473	0.762481	0.328497	0.742536	0.999954
chr1:10056689-10058347	0.39626	1.20629	0.328495	0.742537	0.999954
chr12:95043086-95044682	-0.297862	0.906799	-0.328477	0.742551	0.999954
chr2:70342758-70343453	0.570637	1.73725	0.328471	0.742556	0.999954
chr13:45389871-45390075	-0.525028	1.59848	-0.328455	0.742568	0.999954
chr12:125533773-125534707	-0.235173	0.7161	-0.328407	0.742604	0.999954
chr3:113159880-113160697	-0.498507	1.51805	-0.328387	0.742619	0.999954
chr4:77157013-77157503	-0.386332	1.17662	-0.328341	0.742654	0.999954
chr10:75021899-75022251	0.682484	2.07864	0.328332	0.74266	0.999954
chr15:74265081-74266170	0.682484	2.07864	0.328332	0.74266	0.999954
chr8:89210917-89211702	0.682484	2.07864	0.328332	0.74266	0.999954
chr9:6680779-6682214	0.164956	0.50244	0.32831	0.742678	0.999954
chr15:71184245-71185579	-0.244593	0.745036	-0.328297	0.742687	0.999954
chr1:11723827-11725335	0.263833	0.803669	0.328286	0.742695	0.999954
chr18:13369401-13370342	0.507572	1.54627	0.328256	0.742718	0.999954
chr1:44445357-44446005	-0.816018	2.48624	-0.328213	0.742751	0.999954
chr1:204407708-204408248	-0.816018	2.48624	-0.328213	0.742751	0.999954
chr1:221651223-221651865	-0.816018	2.48624	-0.328213	0.742751	0.999954
chr14:50465913-50466218	-0.816018	2.48624	-0.328213	0.742751	0.999954
chr18:68053970-68054686	-0.816018	2.48624	-0.328213	0.742751	0.999954
chr18:75951863-75952678	0.56761	1.72993	0.328111	0.742828	0.999954
chr6:15691424-15692109	0.56761	1.72993	0.328111	0.742828	0.999954
chr8:123695431-123696026	0.56761	1.72993	0.328111	0.742828	0.999954
chr10:35415283-35416754	0.162127	0.494149	0.328093	0.742841	0.999954
chr8:67578816-67580107	0.161666	0.492798	0.328057	0.742869	0.999954
chr7:73481953-73482828	-0.404672	1.23367	-0.328022	0.742895	0.999954
chr1:70598443-70599147	0.778412	2.3735	0.327959	0.742942	0.999954
chr1:203377630-203378155	0.778412	2.3735	0.327959	0.742942	0.999954
chr11:117731884-117733676	0.778412	2.3735	0.327959	0.742942	0.999954
chr12:1192248-1193552	0.778412	2.3735	0.327959	0.742942	0.999954
chr15:75500958-75501512	0.778412	2.3735	0.327959	0.742942	0.999954
chr16:1771956-1772696	0.778412	2.3735	0.327959	0.742942	0.999954
chr17:30406660-30407330	0.778412	2.3735	0.327959	0.742942	0.999954
chr19:12983728-12984468	0.778412	2.3735	0.327959	0.742942	0.999954
chr19:30019120-30019971	0.778412	2.3735	0.327959	0.742942	0.999954
chr3:159659133-159659955	0.778412	2.3735	0.327959	0.742942	0.999954
chr4:9948990-9949640	0.778412	2.3735	0.327959	0.742942	0.999954
chr4:149174951-149176459	0.778412	2.3735	0.327959	0.742942	0.999954
chr5:71251460-71251930	0.778412	2.3735	0.327959	0.742942	0.999954
chr6:138909973-138910480	0.778412	2.3735	0.327959	0.742942	0.999954
chr8:102513415-102514018	0.778412	2.3735	0.327959	0.742942	0.999954
chr9:123106516-123106916	0.778412	2.3735	0.327959	0.742942	0.999954
chr9:124664923-124665453	0.778412	2.3735	0.327959	0.742942	0.999954
chr9:130555460-130556257	0.492985	1.50329	0.327938	0.742958	0.999954
chr13:43294272-43295257	-0.392968	1.19831	-0.327934	0.742961	0.999954
chr10:93890140-93891483	-0.548476	1.6726	-0.327919	0.742973	0.999954
chr14:32406866-32407709	-0.298306	0.90977	-0.327891	0.742994	0.999954
chr6:35698964-35700261	0.209349	0.638495	0.327879	0.743003	0.999954
chr17:47645187-47645894	-0.54458	1.66094	-0.327874	0.743007	0.999954
chr10:75406829-75408330	-0.47208	1.43988	-0.32786	0.743017	0.999954
chr4:10458176-10459453	0.339556	1.03588	0.327796	0.743066	0.999954
chr14:77964401-77965863	-0.399725	1.21951	-0.327775	0.743081	0.999954
chr7:50517526-50518815	0.250577	0.764486	0.327771	0.743084	0.999954
chr12:3185773-3187090	0.219045	0.668326	0.327751	0.7431	0.999954
chr17:57924907-57925505	-0.337763	1.03055	-0.327749	0.743101	0.999954
chr2:102971884-102972915	0.220887	0.673965	0.327743	0.743106	0.999954
chr4:186029857-186030179	0.547429	1.67033	0.327737	0.74311	0.999954
chrX:150151179-150152095	0.287698	0.878104	0.327635	0.743188	0.999954
chr11:746389-748357	-0.250295	0.763945	-0.327635	0.743188	0.999954
chr12:34174793-34175893	-0.220868	0.67415	-0.327625	0.743196	0.999954
chr2:170429590-170430644	-0.290796	0.887607	-0.327618	0.743201	0.999954
chr12:56516387-56516842	-0.620269	1.89344	-0.327588	0.743223	0.999954
chr6:152598799-152600055	-0.620269	1.89344	-0.327588	0.743223	0.999954
chr7:99526639-99527627	-0.620269	1.89344	-0.327588	0.743223	0.999954
chr16:89992196-89992894	-0.350096	1.06885	-0.327545	0.743255	0.999954
chr6:42896534-42897996	-0.235791	0.719887	-0.327539	0.74326	0.999954
chr7:23338317-23339599	0.223799	0.683277	0.327538	0.743261	0.999954
chr12:2045388-2046392	0.384283	1.17327	0.327531	0.743266	0.999954
chr2:190525748-190526526	-0.216501	0.66116	-0.327456	0.743323	0.999954
chr3:155571680-155572993	-0.158861	0.485145	-0.32745	0.743328	0.999954
chr7:87505102-87506524	0.167105	0.510321	0.32745	0.743328	0.999954
chr20:13200687-13202930	-0.240235	0.733706	-0.327426	0.743345	0.999954
chr2:165463082-165463576	0.795224	2.42903	0.327383	0.743378	0.999954
chr3:112012041-112013454	-0.31644	0.96664	-0.327361	0.743395	0.999954
chr10:14629723-14630775	-0.3564	1.08885	-0.327316	0.743429	0.999954
chr6:139699988-139700217	-0.3564	1.08885	-0.327316	0.743429	0.999954
chr1:209562438-209563106	-0.353005	1.07869	-0.327255	0.743475	0.999954
chr7:99155568-99156948	0.238751	0.729667	0.327206	0.743512	0.999954
chr19:1180324-1180935	0.273164	0.83486	0.327198	0.743518	0.999954
chr17:7154715-7156255	0.177525	0.542606	0.32717	0.743539	0.999954
chr16:53241678-53242705	0.359238	1.0981	0.327144	0.743559	0.999954
chr6:43741110-43741347	-0.405687	1.24023	-0.327106	0.743587	0.999954
chr10:32656653-32657873	0.651055	1.99054	0.327074	0.743612	0.999954
chr15:66208745-66209776	0.651055	1.99054	0.327074	0.743612	0.999954
chr3:115040115-115040781	0.651055	1.99054	0.327074	0.743612	0.999954
chr1:151019873-151021411	-0.226897	0.693767	-0.327051	0.743629	0.999954
chr7:44170571-44171570	-0.755609	2.31046	-0.327039	0.743639	0.999954
chr18:13446518-13448389	-0.309125	0.945258	-0.327027	0.743648	0.999954
chr6:126432251-126433724	-0.503591	1.54005	-0.326997	0.74367	0.999954
chr5:43065911-43067724	0.205161	0.627563	0.326917	0.743731	0.999954
chr2:43123714-43124814	-0.378684	1.15841	-0.326899	0.743744	0.999954
chr5:148930501-148931629	-0.20972	0.64169	-0.326824	0.743801	0.999954
chr20:21494525-21496542	0.260807	0.79801	0.326822	0.743802	0.999954
chr10:89461193-89461679	-0.600231	1.83663	-0.326812	0.74381	0.999954
chr11:117657066-117657874	-0.600231	1.83663	-0.326812	0.74381	0.999954
chr16:74908508-74909747	-0.600231	1.83663	-0.326812	0.74381	0.999954
chr7:154001853-154003068	-0.600231	1.83663	-0.326812	0.74381	0.999954
chr4:57547176-57548582	-0.429956	1.31563	-0.326805	0.743815	0.999954
chr7:74075338-74075626	0.292829	0.896228	0.326735	0.743868	0.999954
chr5:14449191-14449875	0.713058	2.18243	0.326727	0.743874	0.999954
chrX:49125317-49126584	0.192409	0.588953	0.326697	0.743897	0.999954
chr16:18812367-18813476	-0.18323	0.560916	-0.326662	0.743923	0.999954
chr3:157827469-157828766	0.261808	0.801479	0.326656	0.743928	0.999954
chr13:45444461-45445334	-0.528871	1.61911	-0.326644	0.743937	0.999954
chr5:162864151-162865186	0.171676	0.525576	0.326643	0.743938	0.999954
chr1:206729434-206731256	-0.235699	0.721664	-0.326605	0.743966	0.999954
chr10:112402873-112404410	-0.574977	1.76049	-0.3266	0.74397	0.999954
chr1:230209088-230209655	-0.820445	2.51228	-0.326573	0.743991	0.999954
chr8:102620102-102620870	-0.820445	2.51228	-0.326573	0.743991	0.999954
chr16:74330113-74331627	-0.253985	0.777743	-0.326566	0.743996	0.999954
chr6:134356236-134357374	0.558372	1.70991	0.32655	0.744009	0.999954
chr3:122180583-122181027	-0.476455	1.45912	-0.326535	0.744019	0.999954
chr10:82220513-82221189	-0.260437	0.797576	-0.326535	0.744019	0.999954
chr1:109655154-109655670	0.414195	1.26854	0.326514	0.744036	0.999954
chr14:95235947-95236706	0.368378	1.12831	0.326488	0.744055	0.999954
chr18:32556661-32558076	0.233768	0.716076	0.326457	0.744079	0.999954
chr7:150710455-150711477	-0.447946	1.37219	-0.326446	0.744087	0.999954
chr1:16570718-16571235	-0.872061	2.67147	-0.326435	0.744096	0.999954
chr2:181527784-181528276	-0.872061	2.67147	-0.326435	0.744096	0.999954
chr20:49177975-49179320	-0.872061	2.67147	-0.326435	0.744096	0.999954
chr3:149602520-149603148	-0.872061	2.67147	-0.326435	0.744096	0.999954
chrX:45045983-45047063	-0.872061	2.67147	-0.326435	0.744096	0.999954
chr1:205418967-205419804	0.251815	0.771435	0.326425	0.744103	0.999954
chr7:43797638-43799016	-0.287783	0.881971	-0.326295	0.744201	0.999954
chr1:32827018-32828329	0.319281	0.978604	0.326261	0.744227	0.999954
chr7:134212028-134212449	0.590943	1.81136	0.326243	0.74424	0.999954
chr11:123611558-123612617	-0.263328	0.807163	-0.326239	0.744244	0.999954
chr14:71238267-71239118	0.918262	2.81471	0.326237	0.744245	0.999954
chr14:100020533-100020918	0.918262	2.81471	0.326237	0.744245	0.999954
chr7:807322-808349	0.918262	2.81471	0.326237	0.744245	0.999954
chr7:372407-373328	-0.440146	1.34921	-0.326224	0.744255	0.999954
chr17:66085856-66086562	0.709001	2.17352	0.3262	0.744273	0.999954
chr9:95016976-95017789	0.709001	2.17352	0.3262	0.744273	0.999954
chr17:14203841-14204832	0.189501	0.581019	0.326152	0.744309	0.999954
chr19:18707441-18707903	0.402752	1.23496	0.326126	0.744329	0.999954
chr11:101115546-101116911	-1.10588	3.39101	-0.32612	0.744333	0.999954
chr11:109899404-109900062	-1.10588	3.39101	-0.32612	0.744333	0.999954
chr12:50432872-50433685	-1.10588	3.39101	-0.32612	0.744333	0.999954
chr12:63096130-63097124	-1.10588	3.39101	-0.32612	0.744333	0.999954
chr2:47305870-47307391	-1.10588	3.39101	-0.32612	0.744333	0.999954
chr2:128406932-128408016	-1.10588	3.39101	-0.32612	0.744333	0.999954
chr3:12221727-12222090	-1.10588	3.39101	-0.32612	0.744333	0.999954
chr4:181055192-181055936	-1.10588	3.39101	-0.32612	0.744333	0.999954
chr7:141232538-141233625	-1.10588	3.39101	-0.32612	0.744333	0.999954
chr8:48556414-48557654	-1.10588	3.39101	-0.32612	0.744333	0.999954
chr8:116575860-116577593	-1.10588	3.39101	-0.32612	0.744333	0.999954
chr9:35341182-35342138	-1.10588	3.39101	-0.32612	0.744333	0.999954
chr13:46021208-46021986	0.477282	1.46354	0.326114	0.744338	0.999954
chr14:103021097-103022271	0.477282	1.46354	0.326114	0.744338	0.999954
chr12:2903467-2904599	0.21829	0.669618	0.325992	0.744431	0.999954
chr10:13459007-13460308	-0.991258	3.04091	-0.325975	0.744444	0.999954
chr3:152891612-152892249	-0.991258	3.04091	-0.325975	0.744444	0.999954
chr4:153225219-153225777	-0.991258	3.04091	-0.325975	0.744444	0.999954
chr1:154723780-154724765	0.510765	1.56703	0.325946	0.744465	0.999954
chr10:70997285-70997727	0.510765	1.56703	0.325946	0.744465	0.999954
chr10:79806893-79807711	0.84893	2.60462	0.325933	0.744475	0.999954
chr4:153764339-153765441	0.84893	2.60462	0.325933	0.744475	0.999954
chr6:100270456-100271342	0.84893	2.60462	0.325933	0.744475	0.999954
chr7:116327956-116328289	0.84893	2.60462	0.325933	0.744475	0.999954
chr7:157561452-157562818	0.84893	2.60462	0.325933	0.744475	0.999954
chr8:110597670-110598971	-0.444193	1.36308	-0.325875	0.744519	0.999954
chr20:15683822-15684398	0.350548	1.07575	0.325865	0.744527	0.999954
chr8:21349344-21350300	0.350548	1.07575	0.325865	0.744527	0.999954
chr20:60943733-60944670	-0.613142	1.88162	-0.325859	0.744531	0.999954
chr12:50478539-50479706	-0.255889	0.785312	-0.325844	0.744542	0.999954
chr1:3585175-3586081	0.257692	0.790907	0.325818	0.744562	0.999954
chr14:70182951-70183898	-0.621223	1.90667	-0.325816	0.744563	0.999954
chr3:139237871-139239528	-0.711121	2.1826	-0.325813	0.744566	0.999954
chr10:112127698-112128627	-0.565732	1.73641	-0.325806	0.744571	0.999954
chr4:159546078-159546586	-0.565732	1.73641	-0.325806	0.744571	0.999954
chr19:50860321-50862575	-0.281909	0.86531	-0.325789	0.744584	0.999954
chr5:107272876-107274164	-0.750368	2.30345	-0.325759	0.744607	0.999954
chr22:37941815-37942755	0.344782	1.0584	0.325756	0.744609	0.999954
chr1:11131571-11133066	1.0571	3.2455	0.325711	0.744643	0.999954
chr1:27321369-27321926	1.0571	3.2455	0.325711	0.744643	0.999954
chr10:90248657-90249684	1.0571	3.2455	0.325711	0.744643	0.999954
chr19:39684383-39684887	1.0571	3.2455	0.325711	0.744643	0.999954
chr6:37072363-37072659	1.0571	3.2455	0.325711	0.744643	0.999954
chr7:29971544-29972409	1.0571	3.2455	0.325711	0.744643	0.999954
chr4:143186066-143187446	0.247424	0.759715	0.32568	0.744666	0.999954
chr5:139022634-139022931	-0.456615	1.40208	-0.32567	0.744674	0.999954
chr5:73242990-73245033	-0.575851	1.7684	-0.325634	0.744701	0.999954
chr21:43517892-43518485	0.360894	1.10832	0.325623	0.74471	0.999954
chr5:149736516-149737799	0.22497	0.690935	0.325602	0.744726	0.999954
chr16:21565895-21566499	0.45381	1.3939	0.325568	0.744751	0.999954
chr3:8810450-8811393	0.45381	1.3939	0.325568	0.744751	0.999954
chr9:116321289-116321805	0.45381	1.3939	0.325568	0.744751	0.999954
chr14:20885495-20886277	0.306192	0.940542	0.325548	0.744766	0.999954
chr16:75598815-75600969	-0.18174	0.558298	-0.325524	0.744784	0.999954
chr16:21780592-21781076	-0.614231	1.8869	-0.325523	0.744785	0.999954
chr21:37850512-37851095	-0.614231	1.8869	-0.325523	0.744785	0.999954
chr5:10302005-10302343	0.401746	1.23426	0.325494	0.744807	0.999954
chr15:45492175-45493593	0.186705	0.573613	0.325488	0.744811	0.999954
chr5:79542852-79543840	0.291956	0.897021	0.325473	0.744823	0.999954
chr13:95952833-95954438	-0.222458	0.683576	-0.325433	0.744853	0.999954
chr12:58145565-58146650	0.17046	0.523843	0.325403	0.744876	0.999954
chr16:15575855-15576711	-0.245311	0.753868	-0.325403	0.744876	0.999954
chr15:45996075-45998663	-0.264976	0.814608	-0.325281	0.744969	0.999954
chrX:55514794-55516708	0.256035	0.78715	0.325268	0.744978	0.999954
chr21:45066354-45066923	0.455892	1.40162	0.32526	0.744984	0.999954
chr7:940755-941718	0.27718	0.852191	0.325255	0.744988	0.999954
chr17:4889657-4891483	0.285231	0.876977	0.325243	0.744997	0.999954
chr9:135134167-135135553	0.678477	2.08629	0.325208	0.745024	0.999954
chrX:68505317-68506485	0.678477	2.08629	0.325208	0.745024	0.999954
chr7:42896126-42897527	-0.30587	0.940614	-0.325181	0.745044	0.999954
chr2:66808253-66809444	-0.298413	0.917722	-0.325167	0.745054	0.999954
chr12:116970854-116972776	-0.312514	0.961139	-0.32515	0.745068	0.999954
chr9:139240086-139240820	-0.312514	0.961139	-0.32515	0.745068	0.999954
chr17:1358564-1360471	-0.191884	0.590152	-0.325143	0.745073	0.999954
chr8:33456100-33457941	-0.242985	0.747409	-0.325104	0.745103	0.999954
chr1:219346951-219348767	-0.28771	0.885004	-0.325095	0.745109	0.999954
chr6:37212437-37213145	0.276768	0.851375	0.325084	0.745118	0.999954
chr17:29232761-29234215	-0.229854	0.707061	-0.325083	0.745118	0.999954
chr10:76969361-76970934	0.218295	0.671541	0.325066	0.745131	0.999954
chr3:195919115-195919856	0.367111	1.12937	0.325057	0.745138	0.999954
chr7:11746307-11747313	0.367111	1.12937	0.325057	0.745138	0.999954
chr10:26844620-26845479	-0.739878	2.27618	-0.325053	0.745141	0.999954
chr20:5484536-5485629	-0.494942	1.52274	-0.325035	0.745155	0.999954
chr3:185264868-185265408	-0.494942	1.52274	-0.325035	0.745155	0.999954
chr5:80528324-80529504	0.26774	0.823795	0.325008	0.745175	0.999954
chr1:177178167-177178970	0.31083	0.95661	0.324928	0.745235	0.999954
chr22:27290765-27291407	0.451854	1.39073	0.324904	0.745254	0.999954
chr9:140657647-140658783	0.421404	1.29714	0.324873	0.745277	0.999954
chr21:27878833-27879735	0.92021	2.83276	0.324846	0.745298	0.999954
chr3:168959762-168960588	0.92021	2.83276	0.324846	0.745298	0.999954
chr8:27559122-27560707	-0.344435	1.06034	-0.324836	0.745305	0.999954
chr8:61824164-61824713	-0.367431	1.13124	-0.324805	0.745329	0.999954
chr14:105287086-105287392	0.730864	2.25026	0.324791	0.74534	0.999954
chr6:56730084-56730679	0.730864	2.25026	0.324791	0.74534	0.999954
chr9:106464811-106465592	-0.713477	2.1972	-0.324721	0.745392	0.999954
chr4:87848740-87849776	0.466375	1.43631	0.324703	0.745406	0.999954
chr2:165752839-165754061	-0.708481	2.18205	-0.324686	0.745418	0.999954
chr1:66696499-66697711	-0.358777	1.10508	-0.324661	0.745438	0.999954
chr12:132991029-132992430	-0.358777	1.10508	-0.324661	0.745438	0.999954
chr22:38731926-38733170	-0.358777	1.10508	-0.324661	0.745438	0.999954
chr14:94595368-94596766	0.257871	0.794306	0.32465	0.745446	0.999954
chr5:135352589-135353236	-0.321096	0.989185	-0.324607	0.745479	0.999954
chr2:133173364-133174661	0.166685	0.513577	0.324557	0.745516	0.999954
chr5:124348418-124349125	-0.557087	1.71648	-0.324551	0.745521	0.999954
chr8:82597951-82598814	0.238509	0.734905	0.324543	0.745527	0.999954
chr3:141594365-141596382	0.167885	0.517304	0.324537	0.745531	0.999954
chr16:25137335-25138579	0.811187	2.49952	0.324537	0.745531	0.999954
chr1:202018316-202018545	0.909443	2.80244	0.324518	0.745546	0.999954
chr10:99930027-99930841	0.909443	2.80244	0.324518	0.745546	0.999954
chr10:106088927-106089418	0.909443	2.80244	0.324518	0.745546	0.999954
chr11:72182164-72182747	0.909443	2.80244	0.324518	0.745546	0.999954
chr12:21525355-21525957	0.909443	2.80244	0.324518	0.745546	0.999954
chr12:130646813-130647540	0.909443	2.80244	0.324518	0.745546	0.999954
chr16:1821394-1821937	0.909443	2.80244	0.324518	0.745546	0.999954
chr17:79058191-79058986	0.909443	2.80244	0.324518	0.745546	0.999954
chr18:55565669-55566745	0.909443	2.80244	0.324518	0.745546	0.999954
chr2:57670950-57672251	0.909443	2.80244	0.324518	0.745546	0.999954
chr2:153370039-153370696	0.909443	2.80244	0.324518	0.745546	0.999954
chr2:208661303-208662062	0.909443	2.80244	0.324518	0.745546	0.999954
chr3:53074436-53074990	0.909443	2.80244	0.324518	0.745546	0.999954
chr3:137832241-137832584	0.909443	2.80244	0.324518	0.745546	0.999954
chr3:143411941-143412769	0.909443	2.80244	0.324518	0.745546	0.999954
chr4:16217803-16218824	0.909443	2.80244	0.324518	0.745546	0.999954
chr5:148813865-148814501	0.909443	2.80244	0.324518	0.745546	0.999954
chr7:47984623-47985409	0.909443	2.80244	0.324518	0.745546	0.999954
chr7:102512856-102513160	0.909443	2.80244	0.324518	0.745546	0.999954
chr8:140854439-140855404	0.909443	2.80244	0.324518	0.745546	0.999954
chr7:92832337-92833361	0.768555	2.3683	0.324518	0.745546	0.999954
chr5:173042913-173044055	0.205939	0.634604	0.324515	0.745548	0.999954
chr17:19962652-19963408	0.626739	1.9314	0.324501	0.745559	0.999954
chr7:157066203-157066637	0.626739	1.9314	0.324501	0.745559	0.999954
chr7:149417185-149418183	0.289125	0.891004	0.324494	0.745564	0.999954
chr2:172378591-172380370	0.460281	1.4186	0.324461	0.745589	0.999954
chr12:54144519-54145847	-0.541117	1.66779	-0.324452	0.745596	0.999954
chr18:74195102-74196240	0.550922	1.69818	0.324419	0.745621	0.999954
chr7:99765402-99766448	0.550922	1.69818	0.324419	0.745621	0.999954
chr8:126709041-126709391	0.550922	1.69818	0.324419	0.745621	0.999954
chr2:242549203-242550263	0.30121	0.928514	0.324401	0.745635	0.999954
chr11:116706288-116707348	0.453138	1.39691	0.324387	0.745645	0.999954
chr12:102454957-102456272	0.467134	1.44019	0.324357	0.745668	0.999954
chr4:100324734-100325086	0.504211	1.55472	0.32431	0.745703	0.999954
chr10:12436635-12436983	-0.890127	2.74471	-0.324307	0.745706	0.999954
chr12:26724296-26724908	-0.890127	2.74471	-0.324307	0.745706	0.999954
chr12:122469204-122470029	-0.890127	2.74471	-0.324307	0.745706	0.999954
chr16:56661315-56661555	-0.890127	2.74471	-0.324307	0.745706	0.999954
chr17:20923404-20924289	-0.890127	2.74471	-0.324307	0.745706	0.999954
chr9:35945053-35946108	-0.890127	2.74471	-0.324307	0.745706	0.999954
chrX:116847415-116847712	-0.890127	2.74471	-0.324307	0.745706	0.999954
chr9:133568652-133569530	0.301249	0.928957	0.324288	0.74572	0.999954
chr17:2795703-2796245	-0.472498	1.45708	-0.324278	0.745727	0.999954
chr11:78523367-78524548	-0.682279	2.10431	-0.324229	0.745765	0.999954
chr7:47573962-47575658	-0.282203	0.870395	-0.324224	0.745768	0.999954
chr2:217531012-217531702	-0.575053	1.77393	-0.324169	0.74581	0.999954
chr10:63656577-63657761	0.248919	0.767951	0.324133	0.745837	0.999954
chr17:40074243-40076016	0.197172	0.608346	0.324112	0.745853	0.999954
chr11:102979694-102980945	0.215442	0.664725	0.324107	0.745857	0.999954
chr15:42184754-42185384	0.456714	1.40919	0.324096	0.745865	0.999954
chr5:43497470-43498419	0.49578	1.52982	0.324077	0.745879	0.999954
chr5:138897153-138898201	-0.282487	0.871767	-0.32404	0.745908	0.999954
chr12:99037915-99039687	-0.150287	0.463815	-0.324024	0.74592	0.999954
chr5:124042341-124043441	-0.305731	0.943607	-0.324003	0.745936	0.999954
chr18:71007450-71008210	-0.282032	0.870477	-0.323997	0.74594	0.999954
chr12:88221398-88221896	-0.665637	2.05449	-0.323991	0.745945	0.999954
chr6:125832682-125833535	-0.665637	2.05449	-0.323991	0.745945	0.999954
chr11:35138179-35139503	-0.763355	2.35657	-0.323927	0.745993	0.999954
chr15:41877298-41878274	-0.763355	2.35657	-0.323927	0.745993	0.999954
chr15:100295820-100296382	-0.763355	2.35657	-0.323927	0.745993	0.999954
chr17:37779570-37780028	-0.763355	2.35657	-0.323927	0.745993	0.999954
chr3:8570739-8571380	-0.763355	2.35657	-0.323927	0.745993	0.999954
chr3:66491062-66492476	-0.763355	2.35657	-0.323927	0.745993	0.999954
chr19:9186074-9186739	-0.267114	0.824614	-0.323926	0.745994	0.999954
chr3:112929517-112931791	-0.583796	1.80229	-0.32392	0.745999	0.999954
chr1:91630475-91631385	0.792988	2.44852	0.323864	0.746041	0.999954
chr7:22441207-22441756	0.792988	2.44852	0.323864	0.746041	0.999954
chr15:74101951-74103090	-0.2983	0.921145	-0.323836	0.746062	0.999954
chr19:4123423-4124628	-0.354628	1.09509	-0.323834	0.746064	0.999954
chr10:81045592-81046689	0.478429	1.47753	0.323804	0.746087	0.999954
chr8:103768862-103769546	-0.291315	0.899671	-0.323802	0.746088	0.999954
chr8:11323452-11325451	0.1848	0.570736	0.323793	0.746095	0.999954
chr2:134934933-134935435	0.577521	1.7838	0.323759	0.74612	0.999954
chr9:125108796-125109850	-0.315725	0.975239	-0.323741	0.746134	0.999954
chr2:6121297-6122304	-0.44037	1.36026	-0.32374	0.746135	0.999954
chr14:23938093-23939246	-0.178011	0.54986	-0.323738	0.746136	0.999954
chr13:24173439-24173961	0.370493	1.1445	0.323718	0.746152	0.999954
chr2:63001360-63002552	-0.439661	1.35831	-0.323683	0.746178	0.999954
chr9:102195536-102196412	-0.52239	1.61396	-0.323671	0.746187	0.999954
chr3:149272670-149272983	-0.393421	1.21552	-0.323665	0.746191	0.999954
chr14:21150477-21151990	-0.181181	0.559838	-0.323631	0.746217	0.999954
chr1:88271702-88272357	0.467308	1.44402	0.323616	0.746228	0.999954
chr10:62576325-62576843	-0.661415	2.044	-0.323589	0.746249	0.999954
chr12:123356358-123357268	0.390124	1.20595	0.323499	0.746318	0.999954
chr10:102826928-102827928	-0.370088	1.14403	-0.323496	0.74632	0.999954
chr7:51407940-51408587	0.605595	1.87212	0.32348	0.746332	0.999954
chr7:107657221-107657780	0.605595	1.87212	0.32348	0.746332	0.999954
chr7:130418205-130419250	0.605595	1.87212	0.32348	0.746332	0.999954
chr8:40457924-40458279	0.605595	1.87212	0.32348	0.746332	0.999954
chr20:47833551-47834023	0.625864	1.93485	0.323469	0.74634	0.999954
chr22:29278601-29280714	0.210395	0.65046	0.323456	0.74635	0.999954
chr6:108141240-108141971	0.876405	2.70963	0.32344	0.746362	0.999954
chr1:28306991-28308259	-0.380478	1.17636	-0.323436	0.746365	0.999954
chr3:10052308-10053384	0.216553	0.669541	0.323435	0.746366	0.999954
chr9:87655075-87656352	0.414794	1.28247	0.323435	0.746366	0.999954
chr20:44485520-44486769	0.263778	0.815651	0.323396	0.746395	0.999954
chrX:119737487-119738723	-0.284655	0.88022	-0.323391	0.746399	0.999954
chr1:19258900-19259402	-0.504457	1.55992	-0.323386	0.746403	0.999954
chr10:70061959-70062657	-0.504457	1.55992	-0.323386	0.746403	0.999954
chr13:52569555-52570199	-0.504457	1.55992	-0.323386	0.746403	0.999954
chr13:110395990-110397300	-0.504457	1.55992	-0.323386	0.746403	0.999954
chr4:104917806-104918160	-0.652505	2.01781	-0.323373	0.746413	0.999954
chr1:212613748-212614353	-1.1021	3.4082	-0.323366	0.746418	0.999954
chr1:229244246-229245006	-1.1021	3.4082	-0.323366	0.746418	0.999954
chr10:16533934-16534770	-1.1021	3.4082	-0.323366	0.746418	0.999954
chr12:130589160-130589661	-1.1021	3.4082	-0.323366	0.746418	0.999954
chr13:24246014-24246498	-1.1021	3.4082	-0.323366	0.746418	0.999954
chr13:77919182-77919707	-1.1021	3.4082	-0.323366	0.746418	0.999954
chr14:91205504-91206731	-1.1021	3.4082	-0.323366	0.746418	0.999954
chr16:56637565-56637824	-1.1021	3.4082	-0.323366	0.746418	0.999954
chr2:11119155-11120750	-1.1021	3.4082	-0.323366	0.746418	0.999954
chr2:43744266-43744651	-1.1021	3.4082	-0.323366	0.746418	0.999954
chr2:172249578-172250691	-1.1021	3.4082	-0.323366	0.746418	0.999954
chr2:240350958-240351941	-1.1021	3.4082	-0.323366	0.746418	0.999954
chr22:46742432-46743109	-1.1021	3.4082	-0.323366	0.746418	0.999954
chr4:40478409-40479027	-1.1021	3.4082	-0.323366	0.746418	0.999954
chr4:97763035-97764270	-1.1021	3.4082	-0.323366	0.746418	0.999954
chr4:147166420-147166739	-1.1021	3.4082	-0.323366	0.746418	0.999954
chr5:2266727-2267360	-1.1021	3.4082	-0.323366	0.746418	0.999954
chr5:12934860-12935519	-1.1021	3.4082	-0.323366	0.746418	0.999954
chr5:103094488-103095248	-1.1021	3.4082	-0.323366	0.746418	0.999954
chr8:21779574-21779834	-1.1021	3.4082	-0.323366	0.746418	0.999954
chr8:27593737-27594441	-1.1021	3.4082	-0.323366	0.746418	0.999954
chr8:102245524-102246714	-1.1021	3.4082	-0.323366	0.746418	0.999954
chr8:117705577-117706275	-1.1021	3.4082	-0.323366	0.746418	0.999954
chr9:1462628-1462976	-1.1021	3.4082	-0.323366	0.746418	0.999954
chr14:23503603-23504690	0.210695	0.651569	0.323366	0.746418	0.999954
chr17:33787339-33787940	-0.594385	1.8382	-0.323351	0.746429	0.999954
chr7:43944727-43945307	0.490794	1.51784	0.323349	0.746431	0.999954
chr6:116137987-116139156	-0.809587	2.50398	-0.323321	0.746452	0.999954
chr11:47572293-47572546	0.688314	2.12894	0.323313	0.746458	0.999954
chr19:49466626-49466965	0.688314	2.12894	0.323313	0.746458	0.999954
chr6:2104202-2104847	-0.893099	2.76238	-0.323308	0.746462	0.999954
chr22:39885781-39886690	-0.711932	2.20218	-0.323285	0.746479	0.999954
chr5:36696192-36696525	-0.711932	2.20218	-0.323285	0.746479	0.999954
chr8:8128004-8128257	-0.649789	2.01002	-0.323274	0.746488	0.999954
chr2:217928344-217929649	0.626998	1.93961	0.32326	0.746498	0.999954
chr9:139592520-139592866	0.335521	1.03798	0.323244	0.746511	0.999954
chr15:35279909-35281150	-0.234108	0.724417	-0.323168	0.746568	0.999954
chr2:66652508-66654229	-0.557145	1.72428	-0.323118	0.746606	0.999954
chr1:223920670-223921430	0.359369	1.11245	0.323044	0.746662	0.999954
chr12:56325678-56326614	0.622383	1.92664	0.323041	0.746664	0.999954
chr20:19990283-19990846	0.622383	1.92664	0.323041	0.746664	0.999954
chr3:16842805-16843760	0.622383	1.92664	0.323041	0.746664	0.999954
chr3:26663934-26665422	0.622383	1.92664	0.323041	0.746664	0.999954
chr3:39207568-39208156	0.622383	1.92664	0.323041	0.746664	0.999954
chr4:6328798-6329896	0.622383	1.92664	0.323041	0.746664	0.999954
chr6:11653205-11654124	0.622383	1.92664	0.323041	0.746664	0.999954
chr8:57154444-57154842	0.622383	1.92664	0.323041	0.746664	0.999954
chr10:100220392-100221279	-0.258949	0.801619	-0.323032	0.746671	0.999954
chr11:65351615-65353083	0.521166	1.61347	0.323009	0.746689	0.999954
chr4:166795886-166796477	0.521166	1.61347	0.323009	0.746689	0.999954
chr6:107422272-107424568	0.521166	1.61347	0.323009	0.746689	0.999954
chr20:4022240-4023075	0.245964	0.761487	0.323005	0.746692	0.999954
chr3:193747654-193748578	0.334129	1.03449	0.322988	0.746704	0.999954
chr1:246771839-246772757	0.308233	0.954373	0.322969	0.746719	0.999954
chr4:37668124-37668745	-0.391454	1.21205	-0.322969	0.746719	0.999954
chr13:107222722-107223197	-0.363967	1.12702	-0.322946	0.746736	0.999954
chr18:49140072-49140997	-0.287013	0.888788	-0.322926	0.746751	0.999954
chr8:120189137-120190000	0.265234	0.821566	0.32284	0.746817	0.999954
chr19:36103015-36104212	0.266479	0.825448	0.322829	0.746824	0.999954
chr2:198669007-198670239	-0.216414	0.670373	-0.322826	0.746827	0.999954
chr17:48112812-48113725	-0.934536	2.89554	-0.32275	0.746884	0.999954
chr7:34891859-34892412	-0.934536	2.89554	-0.32275	0.746884	0.999954
chr9:124319808-124320774	-0.436613	1.35296	-0.322709	0.746915	0.999954
chr1:62901547-62903367	0.147786	0.458041	0.322648	0.746962	0.999954
chr6:110360625-110361669	-0.332022	1.02913	-0.322623	0.746981	0.999954
chr11:74345480-74346114	0.515506	1.59799	0.322596	0.747001	0.999954
chr10:82016406-82017198	-0.977215	3.02923	-0.322596	0.747002	0.999954
chr12:133047620-133048142	-0.977215	3.02923	-0.322596	0.747002	0.999954
chr7:150051985-150052786	-0.977215	3.02923	-0.322596	0.747002	0.999954
chr1:12268576-12269631	-0.832	2.57935	-0.322563	0.747027	0.999954
chr11:77967992-77968335	-0.832	2.57935	-0.322563	0.747027	0.999954
chr6:21033799-21034297	-0.832	2.57935	-0.322563	0.747027	0.999954
chrX:48768397-48769921	0.288508	0.894501	0.322535	0.747047	0.999954
chr7:73440979-73442423	0.454922	1.41051	0.322524	0.747056	0.999954
chr16:58269680-58271098	-0.5905	1.83129	-0.32245	0.747112	0.999954
chr1:205602584-205603195	0.447482	1.38778	0.322445	0.747116	0.999954
chr22:21921744-21922786	0.344911	1.06985	0.322394	0.747155	0.999954
chr14:60385898-60387352	0.253603	0.786638	0.322389	0.747158	0.999954
chr1:41981578-41982709	-0.330466	1.02525	-0.322326	0.747206	0.999954
chr14:50786553-50788377	0.234269	0.726872	0.322298	0.747227	0.999954
chr4:187038498-187040705	-0.516078	1.60149	-0.322248	0.747265	0.999954
chr9:101946396-101947734	0.344729	1.06984	0.322223	0.747284	0.999954
chr7:148684136-148685412	-0.254228	0.788983	-0.322222	0.747284	0.999954
chr2:25418911-25419859	-0.555771	1.72489	-0.322207	0.747296	0.999954
chr5:64001516-64002552	-0.555771	1.72489	-0.322207	0.747296	0.999954
chr8:20233590-20234252	-0.555771	1.72489	-0.322207	0.747296	0.999954
chr10:45868631-45870640	-0.22419	0.695795	-0.322207	0.747296	0.999954
chr10:43782419-43783372	0.437018	1.35638	0.322193	0.747306	0.999954
chr7:73152566-73153925	0.172748	0.53619	0.322177	0.747319	0.999954
chr1:38470781-38471697	0.699428	2.171	0.322169	0.747325	0.999954
chr2:20211639-20212873	0.699428	2.171	0.322169	0.747325	0.999954
chr3:36338225-36338704	0.699428	2.171	0.322169	0.747325	0.999954
chr5:123916734-123917453	-0.371333	1.1527	-0.322143	0.747344	0.999954
chr10:104359221-104360032	-0.49169	1.52637	-0.32213	0.747354	0.999954
chr22:20272320-20273767	0.706574	2.19346	0.322128	0.747356	0.999954
chr7:155391300-155391859	0.706574	2.19346	0.322128	0.747356	0.999954
chr16:430902-432535	-0.326195	1.01272	-0.322099	0.747378	0.999954
chr14:103459600-103460260	0.849076	2.63654	0.322042	0.747421	0.999954
chr18:741664-742397	0.849076	2.63654	0.322042	0.747421	0.999954
chr19:733930-734532	0.849076	2.63654	0.322042	0.747421	0.999954
chr8:6697998-6699330	0.274332	0.851864	0.322037	0.747424	0.999954
chr10:45297311-45297969	0.265178	0.82361	0.32197	0.747475	0.999954
chr2:217268548-217269211	-0.72836	2.26254	-0.321921	0.747513	0.999954
chr4:143641038-143641679	-0.72836	2.26254	-0.321921	0.747513	0.999954
chr6:33700409-33701252	-0.72836	2.26254	-0.321921	0.747513	0.999954
chr12:52426630-52427230	-0.208503	0.647725	-0.3219	0.747528	0.999954
chr7:142582915-142583870	-0.275062	0.854604	-0.321859	0.74756	0.999954
chr5:68628343-68628956	0.425291	1.32139	0.321852	0.747565	0.999954
chr2:37576524-37577842	0.353938	1.09971	0.321847	0.747569	0.999954
chr16:15644477-15645295	0.363961	1.1311	0.321776	0.747622	0.999954
chr3:133662515-133662993	0.858845	2.66982	0.321687	0.74769	0.999954
chr5:1469979-1470667	0.858845	2.66982	0.321687	0.74769	0.999954
chr7:75943555-75943962	-0.401046	1.24672	-0.321681	0.747694	0.999954
chr9:112541869-112543372	-0.296623	0.922153	-0.321664	0.747708	0.999954
chr6:11232248-11233676	-0.200345	0.622847	-0.321661	0.74771	0.999954
chr20:18268349-18269837	0.18146	0.564159	0.321647	0.74772	0.999954
chr14:77506308-77507611	-0.169121	0.525825	-0.321631	0.747733	0.999954
chr2:79739267-79740650	-0.238218	0.740763	-0.321585	0.747767	0.999954
chr17:71160192-71162683	0.259181	0.80601	0.321561	0.747785	0.999954
chr15:101442393-101443391	-0.419208	1.30379	-0.321531	0.747808	0.999954
chr8:129179687-129180467	0.442584	1.37652	0.321524	0.747814	0.999954
chr4:170146544-170147419	-0.534953	1.66405	-0.321476	0.74785	0.999954
chr13:49720543-49721681	-0.347141	1.07991	-0.321453	0.747867	0.999954
chr2:234198141-234199428	-0.347141	1.07991	-0.321453	0.747867	0.999954
chr1:182053369-182054562	0.582639	1.8126	0.321437	0.747879	0.999954
chr7:134856431-134856712	0.582639	1.8126	0.321437	0.747879	0.999954
chr6:150180475-150180868	-0.390318	1.21429	-0.321437	0.74788	0.999954
chr20:44034239-44036346	-0.263585	0.820038	-0.321431	0.747884	0.999954
chr2:99485599-99487539	0.225546	0.701876	0.321348	0.747947	0.999954
chr8:53379660-53380346	0.223087	0.694356	0.321287	0.747993	0.999954
chr6:20401359-20402222	-0.162983	0.507298	-0.321277	0.748	0.999954
chr9:140301090-140302305	0.481717	1.49943	0.321266	0.748008	0.999954
chr2:42087179-42087684	-0.320496	0.997725	-0.321227	0.748038	0.999954
chr1:210277297-210277934	-0.653285	2.03374	-0.321223	0.748042	0.999954
chr4:78802555-78803715	-0.653285	2.03374	-0.321223	0.748042	0.999954
chr14:67826103-67827457	0.173928	0.541489	0.321204	0.748056	0.999954
chr3:81765916-81766736	0.379553	1.18189	0.321139	0.748105	0.999954
chr14:23305286-23306803	0.373021	1.16165	0.321113	0.748125	0.999954
chr1:165796584-165798472	0.198426	0.618022	0.321067	0.74816	0.999954
chr9:4137132-4138412	0.279144	0.869596	0.321004	0.748208	0.999954
chr1:168311541-168312363	0.445341	1.38736	0.320999	0.748211	0.999954
chr17:64343879-64345358	-0.5134	1.59948	-0.320979	0.748226	0.999954
chr2:174868406-174869058	-0.5134	1.59948	-0.320979	0.748226	0.999954
chr18:45734522-45735431	-1.07545	3.35063	-0.320968	0.748234	0.999954
chr19:4388349-4389168	-1.07545	3.35063	-0.320968	0.748234	0.999954
chr20:19236598-19237412	-1.07545	3.35063	-0.320968	0.748234	0.999954
chr20:30430282-30431004	-1.07545	3.35063	-0.320968	0.748234	0.999954
chr2:133378604-133379311	0.213851	0.666338	0.320934	0.74826	0.999954
chr2:175426027-175426346	-0.709246	2.21	-0.320926	0.748267	0.999954
chr4:22502972-22503368	-0.709246	2.21	-0.320926	0.748267	0.999954
chr6:90948793-90949631	-0.709246	2.21	-0.320926	0.748267	0.999954
chr1:173444920-173445396	0.717738	2.23659	0.320907	0.748281	0.999954
chr1:193154967-193156120	0.717738	2.23659	0.320907	0.748281	0.999954
chr12:102288332-102289017	0.36007	1.12208	0.320894	0.748291	0.999954
chr8:21775868-21777625	0.197619	0.615875	0.320876	0.748305	0.999954
chr14:34608718-34609573	0.304172	0.948096	0.320824	0.748344	0.999954
chr3:52039015-52040288	0.358873	1.11865	0.32081	0.748354	0.999954
chr17:40333024-40333646	0.387233	1.20708	0.3208	0.748362	0.999954
chr11:64602710-64603135	0.536318	1.67184	0.320794	0.748366	0.999954
chr9:94185570-94187480	-0.193984	0.604793	-0.320744	0.748405	0.999954
chr19:38997504-38998296	0.681275	2.12424	0.320714	0.748427	0.999954
chr17:71755819-71756929	-0.376161	1.17294	-0.320699	0.748439	0.999954
chr6:80380954-80381983	-0.376161	1.17294	-0.320699	0.748439	0.999954
chr6:168733732-168735139	-0.376161	1.17294	-0.320699	0.748439	0.999954
chr3:120280119-120280436	-0.842684	2.62786	-0.320673	0.748458	0.999954
chr5:757032-758579	-0.842684	2.62786	-0.320673	0.748458	0.999954
chr12:124888694-124889017	1.02	3.18096	0.320659	0.748468	0.999954
chr13:43942093-43942865	1.02	3.18096	0.320659	0.748468	0.999954
chr2:53104415-53105301	1.02	3.18096	0.320659	0.748468	0.999954
chr3:45553022-45553340	1.02	3.18096	0.320659	0.748468	0.999954
chr3:160814589-160814933	1.02	3.18096	0.320659	0.748468	0.999954
chr6:100920490-100921209	1.02	3.18096	0.320659	0.748468	0.999954
chr6:120299053-120299817	1.02	3.18096	0.320659	0.748468	0.999954
chr7:17946448-17947007	1.02	3.18096	0.320659	0.748468	0.999954
chr7:23643008-23644007	1.02	3.18096	0.320659	0.748468	0.999954
chr19:11070704-11072272	0.251696	0.784935	0.320658	0.748469	0.999954
chr3:52333262-52334576	0.323795	1.00992	0.320614	0.748503	0.999954
chr19:8578181-8579321	-0.21354	0.666043	-0.32061	0.748506	0.999954
chr3:183723712-183724356	0.282371	0.880733	0.320608	0.748507	0.999954
chr19:52551497-52552794	-0.356744	1.11275	-0.320595	0.748517	0.999954
chr1:85968291-85968779	-0.605129	1.88789	-0.320532	0.748565	0.999954
chr6:102516126-102516976	-0.605129	1.88789	-0.320532	0.748565	0.999954
chr1:175953743-175954426	1.16316	3.62899	0.320518	0.748575	0.999954
chr1:241130343-241130735	1.16316	3.62899	0.320518	0.748575	0.999954
chr1:242612358-242613338	1.16316	3.62899	0.320518	0.748575	0.999954
chr10:43800102-43800719	1.16316	3.62899	0.320518	0.748575	0.999954
chr10:116665065-116665717	1.16316	3.62899	0.320518	0.748575	0.999954
chr11:84504281-84504776	1.16316	3.62899	0.320518	0.748575	0.999954
chr12:125955472-125956523	1.16316	3.62899	0.320518	0.748575	0.999954
chr13:111280608-111281136	1.16316	3.62899	0.320518	0.748575	0.999954
chr14:76438885-76440151	1.16316	3.62899	0.320518	0.748575	0.999954
chr16:19256514-19257293	1.16316	3.62899	0.320518	0.748575	0.999954
chr18:5309975-5310685	1.16316	3.62899	0.320518	0.748575	0.999954
chr2:36392323-36392948	1.16316	3.62899	0.320518	0.748575	0.999954
chr2:39320367-39320967	1.16316	3.62899	0.320518	0.748575	0.999954
chr2:147939834-147940137	1.16316	3.62899	0.320518	0.748575	0.999954
chr20:16452689-16453525	1.16316	3.62899	0.320518	0.748575	0.999954
chr3:8295991-8296793	1.16316	3.62899	0.320518	0.748575	0.999954
chr3:171877813-171878308	1.16316	3.62899	0.320518	0.748575	0.999954
chr3:171996585-171997555	1.16316	3.62899	0.320518	0.748575	0.999954
chr5:67483106-67483932	1.16316	3.62899	0.320518	0.748575	0.999954
chr5:96057046-96057647	1.16316	3.62899	0.320518	0.748575	0.999954
chr6:11116207-11116762	1.16316	3.62899	0.320518	0.748575	0.999954
chr7:882112-882721	1.16316	3.62899	0.320518	0.748575	0.999954
chr7:2943280-2944402	1.16316	3.62899	0.320518	0.748575	0.999954
chr7:32467060-32468092	1.16316	3.62899	0.320518	0.748575	0.999954
chr8:50753932-50756276	1.16316	3.62899	0.320518	0.748575	0.999954
chr9:2159723-2160430	1.16316	3.62899	0.320518	0.748575	0.999954
chr9:127026118-127026671	1.16316	3.62899	0.320518	0.748575	0.999954
chr9:129783922-129784780	1.16316	3.62899	0.320518	0.748575	0.999954
chr1:168578315-168579631	-0.964012	3.0084	-0.32044	0.748634	0.999954
chr11:72497270-72497869	-0.964012	3.0084	-0.32044	0.748634	0.999954
chr13:30760479-30761618	-0.964012	3.0084	-0.32044	0.748634	0.999954
chr13:55283718-55284079	-0.964012	3.0084	-0.32044	0.748634	0.999954
chr13:94780452-94781117	-0.964012	3.0084	-0.32044	0.748634	0.999954
chr17:13341253-13342359	-0.964012	3.0084	-0.32044	0.748634	0.999954
chr2:42423525-42424439	-0.964012	3.0084	-0.32044	0.748634	0.999954
chr2:191220760-191221449	-0.964012	3.0084	-0.32044	0.748634	0.999954
chr2:206633022-206633501	-0.964012	3.0084	-0.32044	0.748634	0.999954
chr20:17598106-17598699	-0.964012	3.0084	-0.32044	0.748634	0.999954
chr3:17236542-17237210	-0.964012	3.0084	-0.32044	0.748634	0.999954
chr3:49692243-49692915	-0.964012	3.0084	-0.32044	0.748634	0.999954
chr3:73104772-73105792	-0.964012	3.0084	-0.32044	0.748634	0.999954
chr3:100332922-100333271	-0.964012	3.0084	-0.32044	0.748634	0.999954
chr3:112988538-112989257	-0.964012	3.0084	-0.32044	0.748634	0.999954
chr3:124418709-124418923	-0.964012	3.0084	-0.32044	0.748634	0.999954
chr4:39616045-39616909	-0.964012	3.0084	-0.32044	0.748634	0.999954
chr4:143488380-143488717	-0.964012	3.0084	-0.32044	0.748634	0.999954
chr4:184263559-184264658	-0.964012	3.0084	-0.32044	0.748634	0.999954
chr5:6728159-6728754	-0.964012	3.0084	-0.32044	0.748634	0.999954
chr6:131164582-131165083	-0.964012	3.0084	-0.32044	0.748634	0.999954
chr6:135184667-135185601	-0.964012	3.0084	-0.32044	0.748634	0.999954
chr9:38421510-38422461	-0.964012	3.0084	-0.32044	0.748634	0.999954
chr3:30653442-30653887	0.447632	1.39693	0.32044	0.748635	0.999954
chr2:101439171-101439730	-0.49809	1.55446	-0.320427	0.748645	0.999954
chr19:49621805-49623532	-0.216313	0.67513	-0.320402	0.748663	0.999954
chr6:136043401-136044683	0.309752	0.966801	0.320388	0.748674	0.999954
chr5:81074476-81075951	0.354822	1.10748	0.320387	0.748675	0.999954
chr1:112280985-112282668	-0.176538	0.551035	-0.320376	0.748683	0.999954
chr12:7282295-7284443	0.212682	0.663856	0.320373	0.748685	0.999954
chr8:126422753-126423416	0.269029	0.839739	0.320372	0.748686	0.999954
chr11:56644059-56644532	0.613637	1.91544	0.320363	0.748693	0.999954
chr10:6280981-6281669	0.304161	0.949487	0.320343	0.748708	0.999954
chr1:155042955-155044024	0.42039	1.31275	0.320237	0.748789	0.999954
chr18:46452793-46453299	0.42039	1.31275	0.320237	0.748789	0.999954
chr19:4181811-4183110	0.42039	1.31275	0.320237	0.748789	0.999954
chr5:72974175-72974948	0.402477	1.25683	0.32023	0.748794	0.999954
chr5:79480050-79480882	0.401235	1.25348	0.320096	0.748895	0.999954
chr7:45927851-45929060	-0.349392	1.09159	-0.320077	0.74891	0.999954
chr7:28823684-28825169	0.731725	2.28669	0.319993	0.748973	0.999954
chr13:77903026-77904175	0.227795	0.71189	0.319987	0.748978	0.999954
chr11:117777831-117779056	-0.318899	0.996684	-0.31996	0.748999	0.999954
chr13:80510393-80511336	0.339083	1.05983	0.319942	0.749012	0.999954
chr3:20122411-20123169	-0.273869	0.856017	-0.319934	0.749018	0.999954
chr5:146613582-146615072	-0.26451	0.826774	-0.31993	0.749021	0.999954
chr1:1290098-1291128	0.914991	2.86014	0.319911	0.749036	0.999954
chr1:64368462-64368856	0.914991	2.86014	0.319911	0.749036	0.999954
chr10:68691657-68692223	0.914991	2.86014	0.319911	0.749036	0.999954
chr10:102499021-102499866	0.914991	2.86014	0.319911	0.749036	0.999954
chr11:35412398-35413203	0.914991	2.86014	0.319911	0.749036	0.999954
chr12:130959150-130960047	0.914991	2.86014	0.319911	0.749036	0.999954
chr18:43271209-43271990	0.914991	2.86014	0.319911	0.749036	0.999954
chr2:111897258-111897737	0.914991	2.86014	0.319911	0.749036	0.999954
chr2:226322122-226322714	0.914991	2.86014	0.319911	0.749036	0.999954
chr3:45718444-45718957	0.914991	2.86014	0.319911	0.749036	0.999954
chr4:2572293-2573177	0.914991	2.86014	0.319911	0.749036	0.999954
chr4:14226999-14227926	0.914991	2.86014	0.319911	0.749036	0.999954
chr4:23615481-23616543	0.914991	2.86014	0.319911	0.749036	0.999954
chr4:186721434-186721779	0.914991	2.86014	0.319911	0.749036	0.999954
chr6:82437572-82438098	0.914991	2.86014	0.319911	0.749036	0.999954
chr6:126251975-126253163	0.914991	2.86014	0.319911	0.749036	0.999954
chr9:93835369-93836254	0.914991	2.86014	0.319911	0.749036	0.999954
chr4:67901022-67902135	0.522624	1.6338	0.319882	0.749058	0.999954
chr17:79603120-79604406	-0.31513	0.985349	-0.319816	0.749108	0.999954
chr1:226373770-226374888	-0.446526	1.39664	-0.319715	0.749184	0.999954
chr8:145059896-145061018	0.298339	0.933148	0.319712	0.749187	0.999954
chr14:96857534-96859153	-0.19049	0.59582	-0.319711	0.749187	0.999954
chr11:125438850-125439974	-0.224988	0.703785	-0.319683	0.749209	0.999954
chr1:47220444-47221782	-0.445291	1.39293	-0.31968	0.749211	0.999954
chr4:40720516-40721398	-0.445291	1.39293	-0.31968	0.749211	0.999954
chr6:32951814-32953151	-0.445291	1.39293	-0.31968	0.749211	0.999954
chr12:123717078-123718408	0.181986	0.569283	0.319676	0.749214	0.999954
chr16:68765919-68766223	-0.381296	1.19276	-0.319675	0.749215	0.999954
chr5:138629081-138630526	-0.21346	0.667806	-0.319644	0.749239	0.999954
chr1:30111823-30112717	-1.0747	3.36251	-0.319613	0.749261	0.999954
chr11:20259985-20260825	-1.0747	3.36251	-0.319613	0.749261	0.999954
chr11:114131241-114132142	-1.0747	3.36251	-0.319613	0.749261	0.999954
chr13:100620503-100621707	-1.0747	3.36251	-0.319613	0.749261	0.999954
chr15:72476180-72477172	-1.0747	3.36251	-0.319613	0.749261	0.999954
chr7:48194404-48194809	-1.0747	3.36251	-0.319613	0.749261	0.999954
chrX:10361957-10362228	-1.0747	3.36251	-0.319613	0.749261	0.999954
chr3:156892095-156893369	-0.182553	0.571176	-0.31961	0.749264	0.999954
chr1:171809933-171811810	-0.248632	0.777932	-0.319606	0.749267	0.999954
chr1:67410247-67410930	-0.792766	2.48081	-0.319559	0.749303	0.999954
chr1:67450161-67450502	-0.792766	2.48081	-0.319559	0.749303	0.999954
chr1:221199287-221199745	-0.792766	2.48081	-0.319559	0.749303	0.999954
chr12:12699174-12699891	-0.792766	2.48081	-0.319559	0.749303	0.999954
chr12:110183077-110183682	-0.792766	2.48081	-0.319559	0.749303	0.999954
chr22:18916570-18917470	-0.792766	2.48081	-0.319559	0.749303	0.999954
chr3:100784822-100785165	-0.792766	2.48081	-0.319559	0.749303	0.999954
chr5:112183736-112184584	-0.792766	2.48081	-0.319559	0.749303	0.999954
chrX:71933383-71934928	0.285728	0.894144	0.319555	0.749306	0.999954
chr15:90039457-90040339	0.57125	1.78777	0.319533	0.749323	0.999954
chr9:136238462-136239188	-0.377396	1.1812	-0.319502	0.749346	0.999954
chr10:31072805-31074701	0.270351	0.846174	0.319498	0.749349	0.999954
chr5:146783214-146784605	-0.248693	0.778557	-0.319429	0.749402	0.999954
chr11:20063685-20064836	0.473585	1.48284	0.319377	0.749441	0.999954
chr13:106736057-106736665	0.473585	1.48284	0.319377	0.749441	0.999954
chr17:27088111-27088681	0.473585	1.48284	0.319377	0.749441	0.999954
chr12:94680161-94681377	-1.03233	3.2324	-0.319369	0.749447	0.999954
chr6:4224842-4225924	-1.03233	3.2324	-0.319369	0.749447	0.999954
chr9:33373874-33375709	-1.03233	3.2324	-0.319369	0.749447	0.999954
chr21:37513558-37514616	-0.227165	0.711307	-0.319363	0.749451	0.999954
chr1:120156249-120157277	0.685061	2.14513	0.319357	0.749456	0.999954
chr11:1552644-1553792	-0.544526	1.70511	-0.319349	0.749462	0.999954
chr17:17343335-17344842	0.243688	0.763151	0.319319	0.749485	0.999954
chr19:42695731-42696628	0.309209	0.968434	0.319288	0.749509	0.999954
chr1:78804895-78806581	-0.298948	0.936333	-0.319276	0.749517	0.999954
chr2:161070913-161071528	-0.510481	1.59893	-0.319265	0.749525	0.999954
chrX:100805117-100806674	0.251153	0.786748	0.319229	0.749553	0.999954
chr19:42787140-42788584	0.20449	0.640586	0.319224	0.749557	0.999954
chr16:80837015-80839193	-0.228479	0.715734	-0.319223	0.749557	0.999954
chr18:13216087-13216617	0.332014	1.04008	0.319221	0.749559	0.999954
chr6:150067418-150067898	0.332014	1.04008	0.319221	0.749559	0.999954
chr2:20637925-20639409	-0.243546	0.763012	-0.319191	0.749582	0.999954
chr15:75748094-75748297	0.748011	2.34358	0.319175	0.749594	0.999954
chr16:1381721-1382280	0.748011	2.34358	0.319175	0.749594	0.999954
chr3:57960421-57961088	0.748011	2.34358	0.319175	0.749594	0.999954
chr4:56041940-56042343	0.748011	2.34358	0.319175	0.749594	0.999954
chr5:81890029-81891579	0.748011	2.34358	0.319175	0.749594	0.999954
chr5:179049696-179051796	0.176353	0.552548	0.319163	0.749603	0.999954
chr16:25236461-25237129	0.371174	1.16301	0.319149	0.749614	0.999954
chr16:30366233-30367518	0.198556	0.622149	0.319145	0.749616	0.999954
chr7:55200311-55201197	0.247303	0.774911	0.319137	0.749623	0.999954
chr9:36406891-36407829	-0.443901	1.39107	-0.319108	0.749644	0.999954
chr6:160940796-160942117	0.22467	0.704088	0.319094	0.749655	0.999954
chr16:48656936-48658021	-0.220098	0.689823	-0.319064	0.749678	0.999954
chr1:167892474-167893179	0.750248	2.35161	0.319036	0.749699	0.999954
chr1:153507789-153509022	-0.235789	0.739082	-0.31903	0.749704	0.999954
chr3:5019145-5019543	0.280214	0.87837	0.319016	0.749714	0.999954
chr1:10815899-10816728	-0.751663	2.35667	-0.318951	0.749764	0.999954
chr7:44850069-44851613	-0.751663	2.35667	-0.318951	0.749764	0.999954
chr8:54721021-54722039	-0.751663	2.35667	-0.318951	0.749764	0.999954
chr2:242254163-242256079	0.156898	0.491933	0.318942	0.74977	0.999954
chr15:69884089-69884626	-0.331684	1.03999	-0.31893	0.749779	0.999954
chr12:63114366-63115272	0.557171	1.74714	0.318904	0.749799	0.999954
chr7:101585181-101585662	0.590528	1.85191	0.318875	0.749822	0.999954
chrX:41243342-41243778	0.590528	1.85191	0.318875	0.749822	0.999954
chr13:49323250-49324545	0.315764	0.990305	0.318855	0.749837	0.999954
chr6:33256422-33257819	-0.244105	0.765577	-0.318851	0.74984	0.999954
chr13:113622598-113624148	-0.213672	0.670186	-0.318825	0.749859	0.999954
chr1:227127040-227128272	0.171906	0.539195	0.31882	0.749863	0.999954
chr6:36062412-36063523	-0.562827	1.76536	-0.318817	0.749865	0.999954
chr2:228028184-228030056	-0.344556	1.08075	-0.318811	0.74987	0.999954
chr17:36073081-36073439	-0.669904	2.10131	-0.318804	0.749875	0.999954
chr4:85432899-85433223	-0.669904	2.10131	-0.318804	0.749875	0.999954
chr8:42342064-42342824	-0.669904	2.10131	-0.318804	0.749875	0.999954
chr1:231127658-231128614	-0.503579	1.57966	-0.31879	0.749886	0.999954
chr13:106571252-106572207	0.310556	0.974387	0.318719	0.749939	0.999954
chr17:73029663-73031692	-0.183966	0.577216	-0.318714	0.749944	0.999954
chr8:106742990-106743747	0.333883	1.0477	0.318682	0.749968	0.999954
chr8:24245014-24245523	-0.571599	1.7937	-0.318671	0.749976	0.999954
chr11:15229806-15230882	0.846244	2.65572	0.318649	0.749992	0.999954
chr14:101115248-101115770	-0.99686	3.12844	-0.318645	0.749996	0.999954
chr3:16219673-16220368	-0.99686	3.12844	-0.318645	0.749996	0.999954
chr4:102891571-102892328	-0.99686	3.12844	-0.318645	0.749996	0.999954
chr7:150638937-150639695	-0.99686	3.12844	-0.318645	0.749996	0.999954
chr3:58097084-58098205	0.231829	0.727609	0.318617	0.750017	0.999954
chr3:44689861-44690840	0.364854	1.14516	0.318606	0.750025	0.999954
chrX:48366615-48368127	-0.262621	0.824306	-0.318596	0.750033	0.999954
chr9:27572588-27574270	0.150294	0.47182	0.31854	0.750075	0.999954
chr15:43477002-43478459	0.219029	0.687656	0.318515	0.750094	0.999954
chr12:74931068-74932591	-0.189781	0.595846	-0.318507	0.7501	0.999954
chr19:11669645-11670594	0.362732	1.13894	0.318483	0.750119	0.999954
chr7:115115964-115117846	0.362732	1.13894	0.318483	0.750119	0.999954
chr1:229643471-229644882	0.245756	0.77166	0.318477	0.750123	0.999954
chr1:164570540-164572296	0.284125	0.89216	0.318469	0.750129	0.999954
chr10:75503579-75504703	0.231299	0.72629	0.318466	0.750131	0.999954
chr1:202038767-202039171	-1.02155	3.20782	-0.318456	0.750139	0.999954
chr10:5596016-5596936	-1.02155	3.20782	-0.318456	0.750139	0.999954
chr12:44838808-44839182	-1.02155	3.20782	-0.318456	0.750139	0.999954
chr17:73805060-73805786	-1.02155	3.20782	-0.318456	0.750139	0.999954
chr19:5956952-5957663	-1.02155	3.20782	-0.318456	0.750139	0.999954
chr2:97215103-97216220	-1.02155	3.20782	-0.318456	0.750139	0.999954
chr2:165871567-165871932	-1.02155	3.20782	-0.318456	0.750139	0.999954
chr20:1280164-1280709	-1.02155	3.20782	-0.318456	0.750139	0.999954
chr20:5751317-5751915	-1.02155	3.20782	-0.318456	0.750139	0.999954
chr3:42056453-42056994	-1.02155	3.20782	-0.318456	0.750139	0.999954
chr3:64374737-64375548	-1.02155	3.20782	-0.318456	0.750139	0.999954
chr3:76814653-76815040	-1.02155	3.20782	-0.318456	0.750139	0.999954
chr7:127876918-127877493	-1.02155	3.20782	-0.318456	0.750139	0.999954
chr9:75723792-75724537	-1.02155	3.20782	-0.318456	0.750139	0.999954
chr2:85822290-85823396	0.174332	0.547482	0.318425	0.750163	0.999954
chr2:11529954-11530410	0.301486	0.946851	0.31841	0.750174	0.999954
chr1:179279751-179280486	1.01476	3.18698	0.318409	0.750175	0.999954
chr10:63836551-63837061	1.01476	3.18698	0.318409	0.750175	0.999954
chr10:86635577-86636710	1.01476	3.18698	0.318409	0.750175	0.999954
chr12:49371736-49372810	1.01476	3.18698	0.318409	0.750175	0.999954
chr12:93128754-93129509	1.01476	3.18698	0.318409	0.750175	0.999954
chr14:51473390-51474056	1.01476	3.18698	0.318409	0.750175	0.999954
chr14:75406424-75407247	1.01476	3.18698	0.318409	0.750175	0.999954
chr19:56003131-56004093	1.01476	3.18698	0.318409	0.750175	0.999954
chr2:162851972-162852754	1.01476	3.18698	0.318409	0.750175	0.999954
chr22:36290478-36291311	1.01476	3.18698	0.318409	0.750175	0.999954
chr3:52716019-52716319	1.01476	3.18698	0.318409	0.750175	0.999954
chr3:103159415-103159881	1.01476	3.18698	0.318409	0.750175	0.999954
chr7:141257683-141258723	1.01476	3.18698	0.318409	0.750175	0.999954
chr7:142506255-142506812	1.01476	3.18698	0.318409	0.750175	0.999954
chr9:113341252-113342089	1.01476	3.18698	0.318409	0.750175	0.999954
chr22:24541850-24543021	-0.332588	1.04462	-0.318381	0.750196	0.999954
chr22:25506316-25507964	0.181538	0.570208	0.318372	0.750203	0.999954
chr16:11085407-11086150	0.518962	1.63033	0.318317	0.750244	0.999954
chr5:176793855-176794419	-0.250579	0.787542	-0.318179	0.750349	0.999954
chr3:15139958-15141429	-0.220816	0.694051	-0.318155	0.750368	0.999954
chr3:125634334-125635818	-0.137119	0.430999	-0.318142	0.750378	0.999954
chr4:169239007-169240177	-0.223886	0.703732	-0.318141	0.750378	0.999954
chr3:47563589-47564527	-0.458055	1.43989	-0.318117	0.750396	0.999954
chr21:42622366-42623121	-0.515219	1.61973	-0.318089	0.750418	0.999954
chr1:206685534-206687332	-0.291307	0.915868	-0.318067	0.750434	0.999954
chr18:29598097-29599831	0.2499	0.7857	0.318061	0.750439	0.999954
chr16:69429929-69431051	0.395629	1.24403	0.318021	0.750469	0.999954
chr6:16229204-16230606	0.414153	1.30236	0.318002	0.750484	0.999954
chr3:73021888-73022908	0.368804	1.15982	0.317984	0.750497	0.999954
chr6:4775056-4777119	0.166137	0.522476	0.31798	0.7505	0.999954
chr1:166839788-166840238	1.19971	3.7731	0.317964	0.750513	0.999954
chr1:183602903-183603137	1.19971	3.7731	0.317964	0.750513	0.999954
chr1:206107827-206108077	1.19971	3.7731	0.317964	0.750513	0.999954
chr1:208202759-208204193	1.19971	3.7731	0.317964	0.750513	0.999954
chr1:246280326-246281041	1.19971	3.7731	0.317964	0.750513	0.999954
chr10:68958726-68959294	1.19971	3.7731	0.317964	0.750513	0.999954
chr10:72835917-72836684	1.19971	3.7731	0.317964	0.750513	0.999954
chr11:85320309-85320770	1.19971	3.7731	0.317964	0.750513	0.999954
chr12:59241603-59242464	1.19971	3.7731	0.317964	0.750513	0.999954
chr12:66538921-66539270	1.19971	3.7731	0.317964	0.750513	0.999954
chr12:68845117-68846154	1.19971	3.7731	0.317964	0.750513	0.999954
chr12:84217202-84217949	1.19971	3.7731	0.317964	0.750513	0.999954
chr13:38492881-38493460	1.19971	3.7731	0.317964	0.750513	0.999954
chr13:75831120-75831400	1.19971	3.7731	0.317964	0.750513	0.999954
chr14:57815985-57816375	1.19971	3.7731	0.317964	0.750513	0.999954
chr14:65481992-65482474	1.19971	3.7731	0.317964	0.750513	0.999954
chr14:66346004-66346353	1.19971	3.7731	0.317964	0.750513	0.999954
chr16:27700770-27701472	1.19971	3.7731	0.317964	0.750513	0.999954
chr16:53119084-53120435	1.19971	3.7731	0.317964	0.750513	0.999954
chr17:1572501-1573385	1.19971	3.7731	0.317964	0.750513	0.999954
chr17:42081800-42082966	1.19971	3.7731	0.317964	0.750513	0.999954
chr19:47950024-47951318	1.19971	3.7731	0.317964	0.750513	0.999954
chr2:60860866-60861099	1.19971	3.7731	0.317964	0.750513	0.999954
chr2:74917776-74918051	1.19971	3.7731	0.317964	0.750513	0.999954
chr2:100859395-100859768	1.19971	3.7731	0.317964	0.750513	0.999954
chr2:100997587-100998354	1.19971	3.7731	0.317964	0.750513	0.999954
chr2:122159872-122160390	1.19971	3.7731	0.317964	0.750513	0.999954
chr2:133803397-133803715	1.19971	3.7731	0.317964	0.750513	0.999954
chr2:140124262-140125253	1.19971	3.7731	0.317964	0.750513	0.999954
chr2:152735543-152735849	1.19971	3.7731	0.317964	0.750513	0.999954
chr2:166104770-166106021	1.19971	3.7731	0.317964	0.750513	0.999954
chr2:182096398-182097294	1.19971	3.7731	0.317964	0.750513	0.999954
chr2:218316447-218316901	1.19971	3.7731	0.317964	0.750513	0.999954
chr2:219093463-219093761	1.19971	3.7731	0.317964	0.750513	0.999954
chr2:242714114-242714881	1.19971	3.7731	0.317964	0.750513	0.999954
chr20:19731320-19732617	1.19971	3.7731	0.317964	0.750513	0.999954
chr20:47717322-47718367	1.19971	3.7731	0.317964	0.750513	0.999954
chr22:45675328-45676023	1.19971	3.7731	0.317964	0.750513	0.999954
chr4:1727970-1728317	1.19971	3.7731	0.317964	0.750513	0.999954
chr4:59615089-59616078	1.19971	3.7731	0.317964	0.750513	0.999954
chr4:66348121-66348615	1.19971	3.7731	0.317964	0.750513	0.999954
chr5:53569390-53570139	1.19971	3.7731	0.317964	0.750513	0.999954
chr5:54660418-54660953	1.19971	3.7731	0.317964	0.750513	0.999954
chr5:67631879-67632420	1.19971	3.7731	0.317964	0.750513	0.999954
chr5:68320045-68320380	1.19971	3.7731	0.317964	0.750513	0.999954
chr5:87797972-87798583	1.19971	3.7731	0.317964	0.750513	0.999954
chr5:164884909-164885212	1.19971	3.7731	0.317964	0.750513	0.999954
chr6:7992645-7992982	1.19971	3.7731	0.317964	0.750513	0.999954
chr6:14046677-14047160	1.19971	3.7731	0.317964	0.750513	0.999954
chr6:46549306-46549813	1.19971	3.7731	0.317964	0.750513	0.999954
chr6:80397421-80397957	1.19971	3.7731	0.317964	0.750513	0.999954
chr6:138479376-138479690	1.19971	3.7731	0.317964	0.750513	0.999954
chr6:141347554-141348408	1.19971	3.7731	0.317964	0.750513	0.999954
chr6:144981744-144982729	1.19971	3.7731	0.317964	0.750513	0.999954
chr6:152383523-152385066	1.19971	3.7731	0.317964	0.750513	0.999954
chr6:154759774-154760688	1.19971	3.7731	0.317964	0.750513	0.999954
chr7:37105387-37105874	1.19971	3.7731	0.317964	0.750513	0.999954
chr7:90661075-90661499	1.19971	3.7731	0.317964	0.750513	0.999954
chr7:142530248-142530518	1.19971	3.7731	0.317964	0.750513	0.999954
chr9:112492545-112492826	1.19971	3.7731	0.317964	0.750513	0.999954
chr9:140584313-140584971	1.19971	3.7731	0.317964	0.750513	0.999954
chrX:11285494-11285832	1.19971	3.7731	0.317964	0.750513	0.999954
chrX:130351736-130352590	1.19971	3.7731	0.317964	0.750513	0.999954
chrX:130875013-130876347	-0.761828	2.39611	-0.317944	0.750527	0.999954
chr4:667598-669122	-0.206143	0.648549	-0.317852	0.750597	0.999954
chr11:34830973-34831928	-0.766185	2.41052	-0.31785	0.750599	0.999954
chr11:85537191-85537460	-0.766185	2.41052	-0.31785	0.750599	0.999954
chr11:116915874-116917040	-0.766185	2.41052	-0.31785	0.750599	0.999954
chr2:217181480-217181842	-0.766185	2.41052	-0.31785	0.750599	0.999954
chr6:109557248-109558454	-0.377126	1.1865	-0.317847	0.750601	0.999954
chr12:47473154-47474834	0.288627	0.908104	0.317834	0.750611	0.999954
chr21:30591506-30592034	0.700349	2.20364	0.317815	0.750625	0.999954
chr5:142246375-142247036	-0.608139	1.91375	-0.317774	0.750657	0.999954
chr6:159081253-159081808	-0.608139	1.91375	-0.317774	0.750657	0.999954
chr6:159595181-159595970	-0.608139	1.91375	-0.317774	0.750657	0.999954
chr1:186818418-186818829	0.729848	2.29682	0.317764	0.750664	0.999954
chr13:44905659-44907076	0.729848	2.29682	0.317764	0.750664	0.999954
chr17:8054364-8054877	0.729848	2.29682	0.317764	0.750664	0.999954
chr18:8706983-8707571	0.729848	2.29682	0.317764	0.750664	0.999954
chr20:17702443-17703123	0.729848	2.29682	0.317764	0.750664	0.999954
chr3:52323841-52324186	0.729848	2.29682	0.317764	0.750664	0.999954
chr3:63945782-63946489	0.729848	2.29682	0.317764	0.750664	0.999954
chr3:127773260-127773575	0.729848	2.29682	0.317764	0.750664	0.999954
chr5:171234447-171235371	0.729848	2.29682	0.317764	0.750664	0.999954
chr8:141017900-141018917	0.729848	2.29682	0.317764	0.750664	0.999954
chr9:38035887-38036195	0.729848	2.29682	0.317764	0.750664	0.999954
chr4:102112345-102113301	0.344072	1.08285	0.317747	0.750677	0.999954
chrX:134231973-134233427	-0.248783	0.783035	-0.317717	0.7507	0.999954
chr21:42537141-42537721	-0.287358	0.904809	-0.31759	0.750796	0.999954
chr14:56246895-56247580	0.432042	1.36058	0.317543	0.750831	0.999954
chr1:23242379-23243641	1.25525	3.95368	0.31749	0.750872	0.999954
chr1:58731375-58732334	1.25525	3.95368	0.31749	0.750872	0.999954
chr1:78051411-78052116	1.25525	3.95368	0.31749	0.750872	0.999954
chr1:89127485-89128213	1.25525	3.95368	0.31749	0.750872	0.999954
chr1:91425123-91425686	1.25525	3.95368	0.31749	0.750872	0.999954
chr1:162122175-162122439	1.25525	3.95368	0.31749	0.750872	0.999954
chr1:184874522-184875016	1.25525	3.95368	0.31749	0.750872	0.999954
chr1:201645251-201645788	1.25525	3.95368	0.31749	0.750872	0.999954
chr1:232855465-232856365	1.25525	3.95368	0.31749	0.750872	0.999954
chr1:238292720-238293666	1.25525	3.95368	0.31749	0.750872	0.999954
chr10:35006341-35006990	1.25525	3.95368	0.31749	0.750872	0.999954
chr10:51557567-51558545	1.25525	3.95368	0.31749	0.750872	0.999954
chr10:65523489-65523990	1.25525	3.95368	0.31749	0.750872	0.999954
chr10:96982089-96982769	1.25525	3.95368	0.31749	0.750872	0.999954
chr10:122254613-122255193	1.25525	3.95368	0.31749	0.750872	0.999954
chr11:20101205-20101917	1.25525	3.95368	0.31749	0.750872	0.999954
chr11:46306644-46307541	1.25525	3.95368	0.31749	0.750872	0.999954
chr11:64066643-64067353	1.25525	3.95368	0.31749	0.750872	0.999954
chr11:93872590-93873003	1.25525	3.95368	0.31749	0.750872	0.999954
chr11:112666754-112667531	1.25525	3.95368	0.31749	0.750872	0.999954
chr12:27405429-27406957	1.25525	3.95368	0.31749	0.750872	0.999954
chr12:121211684-121213026	1.25525	3.95368	0.31749	0.750872	0.999954
chr12:123056104-123056977	1.25525	3.95368	0.31749	0.750872	0.999954
chr13:27043747-27044332	1.25525	3.95368	0.31749	0.750872	0.999954
chr13:28518077-28518804	1.25525	3.95368	0.31749	0.750872	0.999954
chr13:108956396-108957280	1.25525	3.95368	0.31749	0.750872	0.999954
chr13:110868336-110869485	1.25525	3.95368	0.31749	0.750872	0.999954
chr13:112112618-112114020	1.25525	3.95368	0.31749	0.750872	0.999954
chr14:70770288-70770725	1.25525	3.95368	0.31749	0.750872	0.999954
chr14:77224469-77224941	1.25525	3.95368	0.31749	0.750872	0.999954
chr14:90116577-90117453	1.25525	3.95368	0.31749	0.750872	0.999954
chr15:38919933-38920413	1.25525	3.95368	0.31749	0.750872	0.999954
chr15:62148986-62150380	1.25525	3.95368	0.31749	0.750872	0.999954
chr16:64082996-64083580	1.25525	3.95368	0.31749	0.750872	0.999954
chr16:73011896-73013097	1.25525	3.95368	0.31749	0.750872	0.999954
chr16:74343542-74344241	1.25525	3.95368	0.31749	0.750872	0.999954
chr18:44335725-44337162	1.25525	3.95368	0.31749	0.750872	0.999954
chr19:42443916-42444878	1.25525	3.95368	0.31749	0.750872	0.999954
chr2:1549518-1550280	1.25525	3.95368	0.31749	0.750872	0.999954
chr2:9062575-9063074	1.25525	3.95368	0.31749	0.750872	0.999954
chr2:87320721-87321620	1.25525	3.95368	0.31749	0.750872	0.999954
chr2:120417039-120418161	1.25525	3.95368	0.31749	0.750872	0.999954
chr2:158693094-158693319	1.25525	3.95368	0.31749	0.750872	0.999954
chr2:190271953-190273262	1.25525	3.95368	0.31749	0.750872	0.999954
chr2:191401137-191401363	1.25525	3.95368	0.31749	0.750872	0.999954
chr2:202223425-202223835	1.25525	3.95368	0.31749	0.750872	0.999954
chr2:203991145-203991970	1.25525	3.95368	0.31749	0.750872	0.999954
chr2:210420810-210421453	1.25525	3.95368	0.31749	0.750872	0.999954
chr2:230617690-230618403	1.25525	3.95368	0.31749	0.750872	0.999954
chr2:242339424-242340376	1.25525	3.95368	0.31749	0.750872	0.999954
chr2:242454863-242455595	1.25525	3.95368	0.31749	0.750872	0.999954
chr20:49080634-49081294	1.25525	3.95368	0.31749	0.750872	0.999954
chr21:18867946-18868781	1.25525	3.95368	0.31749	0.750872	0.999954
chr21:29584350-29584728	1.25525	3.95368	0.31749	0.750872	0.999954
chr21:38299201-38300391	1.25525	3.95368	0.31749	0.750872	0.999954
chr22:18989606-18990531	1.25525	3.95368	0.31749	0.750872	0.999954
chr22:23009031-23009468	1.25525	3.95368	0.31749	0.750872	0.999954
chr3:2620722-2621355	1.25525	3.95368	0.31749	0.750872	0.999954
chr3:9484883-9485399	1.25525	3.95368	0.31749	0.750872	0.999954
chr3:17036310-17037056	1.25525	3.95368	0.31749	0.750872	0.999954
chr3:143828843-143829092	1.25525	3.95368	0.31749	0.750872	0.999954
chr3:196336062-196336573	1.25525	3.95368	0.31749	0.750872	0.999954
chr4:155449968-155450408	1.25525	3.95368	0.31749	0.750872	0.999954
chr4:156717204-156717528	1.25525	3.95368	0.31749	0.750872	0.999954
chr4:164465494-164466009	1.25525	3.95368	0.31749	0.750872	0.999954
chr5:6827749-6828304	1.25525	3.95368	0.31749	0.750872	0.999954
chr5:11888973-11889242	1.25525	3.95368	0.31749	0.750872	0.999954
chr5:40717364-40717896	1.25525	3.95368	0.31749	0.750872	0.999954
chr5:41648897-41650377	1.25525	3.95368	0.31749	0.750872	0.999954
chr5:65446468-65447739	1.25525	3.95368	0.31749	0.750872	0.999954
chr5:95674367-95674753	1.25525	3.95368	0.31749	0.750872	0.999954
chr5:102897414-102897695	1.25525	3.95368	0.31749	0.750872	0.999954
chr5:109317732-109318146	1.25525	3.95368	0.31749	0.750872	0.999954
chr5:114641654-114642208	1.25525	3.95368	0.31749	0.750872	0.999954
chr5:136806001-136806928	1.25525	3.95368	0.31749	0.750872	0.999954
chr5:137078446-137079340	1.25525	3.95368	0.31749	0.750872	0.999954
chr6:18596299-18597045	1.25525	3.95368	0.31749	0.750872	0.999954
chr6:103297800-103298398	1.25525	3.95368	0.31749	0.750872	0.999954
chr6:163708209-163709526	1.25525	3.95368	0.31749	0.750872	0.999954
chr7:8250575-8251232	1.25525	3.95368	0.31749	0.750872	0.999954
chr7:17813845-17814299	1.25525	3.95368	0.31749	0.750872	0.999954
chr7:18560133-18560727	1.25525	3.95368	0.31749	0.750872	0.999954
chr7:27903584-27903857	1.25525	3.95368	0.31749	0.750872	0.999954
chr7:34172904-34173515	1.25525	3.95368	0.31749	0.750872	0.999954
chr7:43739582-43740093	1.25525	3.95368	0.31749	0.750872	0.999954
chr7:46025439-46025835	1.25525	3.95368	0.31749	0.750872	0.999954
chr7:66233997-66234591	1.25525	3.95368	0.31749	0.750872	0.999954
chr7:69643806-69644128	1.25525	3.95368	0.31749	0.750872	0.999954
chr7:86620841-86621611	1.25525	3.95368	0.31749	0.750872	0.999954
chr7:92779325-92780095	1.25525	3.95368	0.31749	0.750872	0.999954
chr7:102531614-102532550	1.25525	3.95368	0.31749	0.750872	0.999954
chr7:105041877-105042779	1.25525	3.95368	0.31749	0.750872	0.999954
chr7:115665048-115666136	1.25525	3.95368	0.31749	0.750872	0.999954
chr8:15362495-15363271	1.25525	3.95368	0.31749	0.750872	0.999954
chr8:25441944-25442384	1.25525	3.95368	0.31749	0.750872	0.999954
chr8:28570653-28571470	1.25525	3.95368	0.31749	0.750872	0.999954
chr8:48609024-48609744	1.25525	3.95368	0.31749	0.750872	0.999954
chr8:75000323-75000904	1.25525	3.95368	0.31749	0.750872	0.999954
chr8:102021918-102022173	1.25525	3.95368	0.31749	0.750872	0.999954
chr8:105290425-105291629	1.25525	3.95368	0.31749	0.750872	0.999954
chr8:135889648-135890246	1.25525	3.95368	0.31749	0.750872	0.999954
chr8:145447743-145448109	1.25525	3.95368	0.31749	0.750872	0.999954
chr9:2506199-2507140	1.25525	3.95368	0.31749	0.750872	0.999954
chr9:6995979-6997291	1.25525	3.95368	0.31749	0.750872	0.999954
chr9:7093904-7094377	1.25525	3.95368	0.31749	0.750872	0.999954
chr9:8660473-8660682	1.25525	3.95368	0.31749	0.750872	0.999954
chr9:28215683-28216217	1.25525	3.95368	0.31749	0.750872	0.999954
chr9:34986454-34986941	1.25525	3.95368	0.31749	0.750872	0.999954
chr9:97208100-97208664	1.25525	3.95368	0.31749	0.750872	0.999954
chr9:115606767-115607311	1.25525	3.95368	0.31749	0.750872	0.999954
chr9:116876452-116877198	1.25525	3.95368	0.31749	0.750872	0.999954
chrX:6144018-6145871	1.25525	3.95368	0.31749	0.750872	0.999954
chrX:21981120-21982207	1.25525	3.95368	0.31749	0.750872	0.999954
chrX:48449647-48450247	1.25525	3.95368	0.31749	0.750872	0.999954
chrX:114813705-114814200	1.25525	3.95368	0.31749	0.750872	0.999954
chr3:101914013-101915067	-0.275324	0.867203	-0.317485	0.750875	0.999954
chr1:11022551-11023007	-1.25307	3.94748	-0.317435	0.750914	0.999954
chr1:16650884-16651292	-1.25307	3.94748	-0.317435	0.750914	0.999954
chr1:39587888-39588675	-1.25307	3.94748	-0.317435	0.750914	0.999954
chr1:46631913-46633501	-1.25307	3.94748	-0.317435	0.750914	0.999954
chr1:72261659-72262080	-1.25307	3.94748	-0.317435	0.750914	0.999954
chr1:76024563-76025382	-1.25307	3.94748	-0.317435	0.750914	0.999954
chr1:152114425-152114951	-1.25307	3.94748	-0.317435	0.750914	0.999954
chr1:159183991-159184292	-1.25307	3.94748	-0.317435	0.750914	0.999954
chr1:181095861-181096780	-1.25307	3.94748	-0.317435	0.750914	0.999954
chr1:187445853-187446615	-1.25307	3.94748	-0.317435	0.750914	0.999954
chr1:206637742-206638392	-1.25307	3.94748	-0.317435	0.750914	0.999954
chr1:211822272-211822674	-1.25307	3.94748	-0.317435	0.750914	0.999954
chr1:213547665-213548451	-1.25307	3.94748	-0.317435	0.750914	0.999954
chr1:220853417-220853882	-1.25307	3.94748	-0.317435	0.750914	0.999954
chr1:231356450-231356975	-1.25307	3.94748	-0.317435	0.750914	0.999954
chr10:7571643-7572036	-1.25307	3.94748	-0.317435	0.750914	0.999954
chr10:11536517-11537289	-1.25307	3.94748	-0.317435	0.750914	0.999954
chr10:11834782-11835471	-1.25307	3.94748	-0.317435	0.750914	0.999954
chr10:23766154-23766688	-1.25307	3.94748	-0.317435	0.750914	0.999954
chr10:29311281-29312028	-1.25307	3.94748	-0.317435	0.750914	0.999954
chr10:31288017-31288667	-1.25307	3.94748	-0.317435	0.750914	0.999954
chr10:33304691-33305198	-1.25307	3.94748	-0.317435	0.750914	0.999954
chr10:35617116-35617653	-1.25307	3.94748	-0.317435	0.750914	0.999954
chr10:45006191-45006589	-1.25307	3.94748	-0.317435	0.750914	0.999954
chr10:76896742-76897283	-1.25307	3.94748	-0.317435	0.750914	0.999954
chr10:93504819-93505441	-1.25307	3.94748	-0.317435	0.750914	0.999954
chr10:97435172-97435531	-1.25307	3.94748	-0.317435	0.750914	0.999954
chr11:61202927-61203752	-1.25307	3.94748	-0.317435	0.750914	0.999954
chr11:62009441-62010003	-1.25307	3.94748	-0.317435	0.750914	0.999954
chr11:85719229-85719914	-1.25307	3.94748	-0.317435	0.750914	0.999954
chr11:94836987-94837634	-1.25307	3.94748	-0.317435	0.750914	0.999954
chr11:129793015-129793691	-1.25307	3.94748	-0.317435	0.750914	0.999954
chr12:20618848-20619775	-1.25307	3.94748	-0.317435	0.750914	0.999954
chr12:27346794-27347188	-1.25307	3.94748	-0.317435	0.750914	0.999954
chr12:41836699-41837320	-1.25307	3.94748	-0.317435	0.750914	0.999954
chr12:44250707-44251577	-1.25307	3.94748	-0.317435	0.750914	0.999954
chr12:50381443-50382053	-1.25307	3.94748	-0.317435	0.750914	0.999954
chr12:69220743-69221315	-1.25307	3.94748	-0.317435	0.750914	0.999954
chr12:76017374-76018078	-1.25307	3.94748	-0.317435	0.750914	0.999954
chr12:80012818-80013176	-1.25307	3.94748	-0.317435	0.750914	0.999954
chr12:89340166-89340641	-1.25307	3.94748	-0.317435	0.750914	0.999954
chr12:95673301-95674313	-1.25307	3.94748	-0.317435	0.750914	0.999954
chr12:98329959-98330567	-1.25307	3.94748	-0.317435	0.750914	0.999954
chr12:100648533-100649141	-1.25307	3.94748	-0.317435	0.750914	0.999954
chr12:102413631-102414220	-1.25307	3.94748	-0.317435	0.750914	0.999954
chr12:107407708-107408263	-1.25307	3.94748	-0.317435	0.750914	0.999954
chr12:111883893-111884519	-1.25307	3.94748	-0.317435	0.750914	0.999954
chr13:28371127-28371807	-1.25307	3.94748	-0.317435	0.750914	0.999954
chr13:29557783-29558383	-1.25307	3.94748	-0.317435	0.750914	0.999954
chr13:34928738-34929109	-1.25307	3.94748	-0.317435	0.750914	0.999954
chr13:40905099-40905380	-1.25307	3.94748	-0.317435	0.750914	0.999954
chr13:49557562-49558000	-1.25307	3.94748	-0.317435	0.750914	0.999954
chr13:53333807-53335285	-1.25307	3.94748	-0.317435	0.750914	0.999954
chr13:59965692-59966689	-1.25307	3.94748	-0.317435	0.750914	0.999954
chr13:67377606-67378555	-1.25307	3.94748	-0.317435	0.750914	0.999954
chr13:71630636-71631160	-1.25307	3.94748	-0.317435	0.750914	0.999954
chr13:94950565-94950925	-1.25307	3.94748	-0.317435	0.750914	0.999954
chr13:102142678-102143292	-1.25307	3.94748	-0.317435	0.750914	0.999954
chr13:103847165-103847563	-1.25307	3.94748	-0.317435	0.750914	0.999954
chr13:111069589-111070062	-1.25307	3.94748	-0.317435	0.750914	0.999954
chr13:111875782-111876074	-1.25307	3.94748	-0.317435	0.750914	0.999954
chr14:57999926-58000334	-1.25307	3.94748	-0.317435	0.750914	0.999954
chr14:75690479-75690892	-1.25307	3.94748	-0.317435	0.750914	0.999954
chr14:91288066-91288392	-1.25307	3.94748	-0.317435	0.750914	0.999954
chr15:72994293-72995179	-1.25307	3.94748	-0.317435	0.750914	0.999954
chr16:29677717-29678411	-1.25307	3.94748	-0.317435	0.750914	0.999954
chr16:50748268-50748837	-1.25307	3.94748	-0.317435	0.750914	0.999954
chr16:52562319-52563007	-1.25307	3.94748	-0.317435	0.750914	0.999954
chr16:55514239-55514685	-1.25307	3.94748	-0.317435	0.750914	0.999954
chr16:78641349-78642635	-1.25307	3.94748	-0.317435	0.750914	0.999954
chr17:30789890-30790795	-1.25307	3.94748	-0.317435	0.750914	0.999954
chr17:30985597-30986922	-1.25307	3.94748	-0.317435	0.750914	0.999954
chr17:39136496-39137463	-1.25307	3.94748	-0.317435	0.750914	0.999954
chr17:67535463-67536758	-1.25307	3.94748	-0.317435	0.750914	0.999954
chr18:55583013-55583796	-1.25307	3.94748	-0.317435	0.750914	0.999954
chr18:77403749-77404412	-1.25307	3.94748	-0.317435	0.750914	0.999954
chr19:4803726-4804471	-1.25307	3.94748	-0.317435	0.750914	0.999954
chr19:18950222-18951200	-1.25307	3.94748	-0.317435	0.750914	0.999954
chr19:48284835-48285225	-1.25307	3.94748	-0.317435	0.750914	0.999954
chr2:723583-724517	-1.25307	3.94748	-0.317435	0.750914	0.999954
chr2:1873550-1874465	-1.25307	3.94748	-0.317435	0.750914	0.999954
chr2:28371246-28371806	-1.25307	3.94748	-0.317435	0.750914	0.999954
chr2:29044160-29044627	-1.25307	3.94748	-0.317435	0.750914	0.999954
chr2:31333913-31334582	-1.25307	3.94748	-0.317435	0.750914	0.999954
chr2:32298381-32299484	-1.25307	3.94748	-0.317435	0.750914	0.999954
chr2:46157534-46158022	-1.25307	3.94748	-0.317435	0.750914	0.999954
chr2:46862020-46862550	-1.25307	3.94748	-0.317435	0.750914	0.999954
chr2:62813636-62814533	-1.25307	3.94748	-0.317435	0.750914	0.999954
chr2:76501407-76501663	-1.25307	3.94748	-0.317435	0.750914	0.999954
chr2:87268753-87269059	-1.25307	3.94748	-0.317435	0.750914	0.999954
chr2:109877129-109878227	-1.25307	3.94748	-0.317435	0.750914	0.999954
chr2:110434612-110435773	-1.25307	3.94748	-0.317435	0.750914	0.999954
chr2:192798124-192798356	-1.25307	3.94748	-0.317435	0.750914	0.999954
chr2:198677706-198678262	-1.25307	3.94748	-0.317435	0.750914	0.999954
chr2:213159486-213160002	-1.25307	3.94748	-0.317435	0.750914	0.999954
chr2:216710884-216711276	-1.25307	3.94748	-0.317435	0.750914	0.999954
chr2:217512899-217513244	-1.25307	3.94748	-0.317435	0.750914	0.999954
chr2:225860851-225861746	-1.25307	3.94748	-0.317435	0.750914	0.999954
chr2:238330185-238330594	-1.25307	3.94748	-0.317435	0.750914	0.999954
chr20:7961040-7961604	-1.25307	3.94748	-0.317435	0.750914	0.999954
chr20:20394364-20395040	-1.25307	3.94748	-0.317435	0.750914	0.999954
chr20:32100533-32101329	-1.25307	3.94748	-0.317435	0.750914	0.999954
chr21:37719773-37720521	-1.25307	3.94748	-0.317435	0.750914	0.999954
chr21:46312738-46313182	-1.25307	3.94748	-0.317435	0.750914	0.999954
chr22:18577894-18578454	-1.25307	3.94748	-0.317435	0.750914	0.999954
chr22:38266047-38267083	-1.25307	3.94748	-0.317435	0.750914	0.999954
chr22:42077655-42079154	-1.25307	3.94748	-0.317435	0.750914	0.999954
chr3:14904739-14905486	-1.25307	3.94748	-0.317435	0.750914	0.999954
chr3:53663496-53664353	-1.25307	3.94748	-0.317435	0.750914	0.999954
chr3:59326759-59327889	-1.25307	3.94748	-0.317435	0.750914	0.999954
chr3:104274089-104275201	-1.25307	3.94748	-0.317435	0.750914	0.999954
chr3:127331819-127332484	-1.25307	3.94748	-0.317435	0.750914	0.999954
chr3:129217757-129218411	-1.25307	3.94748	-0.317435	0.750914	0.999954
chr3:161104392-161105750	-1.25307	3.94748	-0.317435	0.750914	0.999954
chr3:170477854-170478275	-1.25307	3.94748	-0.317435	0.750914	0.999954
chr3:174777508-174778059	-1.25307	3.94748	-0.317435	0.750914	0.999954
chr3:185222387-185222776	-1.25307	3.94748	-0.317435	0.750914	0.999954
chr3:187341191-187342021	-1.25307	3.94748	-0.317435	0.750914	0.999954
chr4:6726145-6726568	-1.25307	3.94748	-0.317435	0.750914	0.999954
chr4:7126660-7127221	-1.25307	3.94748	-0.317435	0.750914	0.999954
chr4:40464002-40464833	-1.25307	3.94748	-0.317435	0.750914	0.999954
chr4:85776929-85777386	-1.25307	3.94748	-0.317435	0.750914	0.999954
chr4:86953736-86955138	-1.25307	3.94748	-0.317435	0.750914	0.999954
chr4:95378814-95379248	-1.25307	3.94748	-0.317435	0.750914	0.999954
chr4:108887907-108888797	-1.25307	3.94748	-0.317435	0.750914	0.999954
chr4:140593224-140593930	-1.25307	3.94748	-0.317435	0.750914	0.999954
chr4:181585799-181586312	-1.25307	3.94748	-0.317435	0.750914	0.999954
chr4:186501751-186502622	-1.25307	3.94748	-0.317435	0.750914	0.999954
chr5:11588850-11589369	-1.25307	3.94748	-0.317435	0.750914	0.999954
chr5:41726293-41727409	-1.25307	3.94748	-0.317435	0.750914	0.999954
chr5:77139883-77141035	-1.25307	3.94748	-0.317435	0.750914	0.999954
chr5:123995604-123995805	-1.25307	3.94748	-0.317435	0.750914	0.999954
chr5:146700959-146701789	-1.25307	3.94748	-0.317435	0.750914	0.999954
chr5:151329021-151330109	-1.25307	3.94748	-0.317435	0.750914	0.999954
chr6:5665353-5665984	-1.25307	3.94748	-0.317435	0.750914	0.999954
chr6:7939461-7940431	-1.25307	3.94748	-0.317435	0.750914	0.999954
chr6:13733383-13733700	-1.25307	3.94748	-0.317435	0.750914	0.999954
chr6:38182842-38183688	-1.25307	3.94748	-0.317435	0.750914	0.999954
chr6:90696259-90697245	-1.25307	3.94748	-0.317435	0.750914	0.999954
chr6:117085720-117087105	-1.25307	3.94748	-0.317435	0.750914	0.999954
chr6:143748231-143748720	-1.25307	3.94748	-0.317435	0.750914	0.999954
chr6:154918611-154919454	-1.25307	3.94748	-0.317435	0.750914	0.999954
chr6:167907467-167908524	-1.25307	3.94748	-0.317435	0.750914	0.999954
chr6:170606118-170606583	-1.25307	3.94748	-0.317435	0.750914	0.999954
chr7:12646596-12647116	-1.25307	3.94748	-0.317435	0.750914	0.999954
chr7:20022461-20023366	-1.25307	3.94748	-0.317435	0.750914	0.999954
chr7:36176883-36177463	-1.25307	3.94748	-0.317435	0.750914	0.999954
chr7:90378659-90379489	-1.25307	3.94748	-0.317435	0.750914	0.999954
chr7:95941211-95941724	-1.25307	3.94748	-0.317435	0.750914	0.999954
chr7:110406907-110407794	-1.25307	3.94748	-0.317435	0.750914	0.999954
chr7:116526500-116527002	-1.25307	3.94748	-0.317435	0.750914	0.999954
chr7:120721382-120721779	-1.25307	3.94748	-0.317435	0.750914	0.999954
chr7:127497952-127498840	-1.25307	3.94748	-0.317435	0.750914	0.999954
chr7:132193578-132194129	-1.25307	3.94748	-0.317435	0.750914	0.999954
chr7:137138858-137139313	-1.25307	3.94748	-0.317435	0.750914	0.999954
chr7:140690132-140690725	-1.25307	3.94748	-0.317435	0.750914	0.999954
chr8:11292105-11293845	-1.25307	3.94748	-0.317435	0.750914	0.999954
chr8:11318897-11319169	-1.25307	3.94748	-0.317435	0.750914	0.999954
chr8:23161040-23162002	-1.25307	3.94748	-0.317435	0.750914	0.999954
chr8:30271823-30272151	-1.25307	3.94748	-0.317435	0.750914	0.999954
chr8:36937314-36938310	-1.25307	3.94748	-0.317435	0.750914	0.999954
chr8:66951014-66951605	-1.25307	3.94748	-0.317435	0.750914	0.999954
chr8:97448749-97450348	-1.25307	3.94748	-0.317435	0.750914	0.999954
chr8:128050869-128051233	-1.25307	3.94748	-0.317435	0.750914	0.999954
chr9:15211259-15212576	-1.25307	3.94748	-0.317435	0.750914	0.999954
chr9:17695237-17696752	-1.25307	3.94748	-0.317435	0.750914	0.999954
chr9:38400316-38401243	-1.25307	3.94748	-0.317435	0.750914	0.999954
chr9:72635920-72636421	-1.25307	3.94748	-0.317435	0.750914	0.999954
chr9:87757524-87758297	-1.25307	3.94748	-0.317435	0.750914	0.999954
chr9:104834129-104835084	-1.25307	3.94748	-0.317435	0.750914	0.999954
chr9:109592210-109593159	-1.25307	3.94748	-0.317435	0.750914	0.999954
chr9:123430784-123431285	-1.25307	3.94748	-0.317435	0.750914	0.999954
chr9:140599995-140600733	-1.25307	3.94748	-0.317435	0.750914	0.999954
chrX:95627431-95628375	-1.25307	3.94748	-0.317435	0.750914	0.999954
chrX:127862685-127863383	-1.25307	3.94748	-0.317435	0.750914	0.999954
chr17:60877641-60878405	0.479199	1.50965	0.317424	0.750922	0.999954
chr10:60211686-60213187	-0.462497	1.45723	-0.31738	0.750955	0.999954
chr2:215578204-215578549	-0.462497	1.45723	-0.31738	0.750955	0.999954
chr3:46448466-46449143	-0.425109	1.33953	-0.317356	0.750974	0.999954
chr5:142621503-142621849	-0.725617	2.28655	-0.317341	0.750985	0.999954
chr6:16729238-16729954	-0.725617	2.28655	-0.317341	0.750985	0.999954
chr15:31782010-31782505	-0.741337	2.33609	-0.317341	0.750985	0.999954
chr1:184761362-184762201	0.239962	0.756189	0.317331	0.750993	0.999954
chr11:46721764-46722714	0.185822	0.585581	0.317329	0.750994	0.999954
chr12:94853223-94854395	0.193157	0.608732	0.31731	0.751008	0.999954
chr9:15509999-15511614	0.196493	0.61927	0.317297	0.751018	0.999954
chr19:14317491-14318524	0.261087	0.822967	0.31725	0.751054	0.999954
chr4:8540420-8540824	-0.279969	0.882498	-0.317246	0.751057	0.999954
chr10:4583441-4583925	0.899765	2.83645	0.317215	0.75108	0.999954
chr11:12101386-12102189	0.899765	2.83645	0.317215	0.75108	0.999954
chr12:60561949-60562616	0.899765	2.83645	0.317215	0.75108	0.999954
chr9:124498249-124499815	0.244627	0.771196	0.317205	0.751088	0.999954
chr9:88741908-88742739	0.206819	0.652091	0.317162	0.75112	0.999954
chr13:74291562-74292110	-0.552838	1.74312	-0.317154	0.751126	0.999954
chr19:18811327-18812477	-0.294998	0.930176	-0.317143	0.751135	0.999954
chr10:45454656-45455813	-0.184162	0.580711	-0.317132	0.751143	0.999954
chr6:27804602-27805397	-0.730933	2.30499	-0.31711	0.75116	0.999954
chr2:74724779-74726097	-0.379804	1.19786	-0.317069	0.751191	0.999954
chr9:94181505-94181856	0.583695	1.84091	0.317068	0.751192	0.999954
chr1:48937311-48938383	0.186281	0.587534	0.317056	0.751201	0.999954
chr14:50484940-50485364	-0.576634	1.81873	-0.317053	0.751203	0.999954
chr3:150456104-150456495	-0.576634	1.81873	-0.317053	0.751203	0.999954
chr1:241749999-241750911	-0.677954	2.1385	-0.317023	0.751226	0.999954
chr13:28485696-28486505	-0.677954	2.1385	-0.317023	0.751226	0.999954
chr2:56540498-56541443	-0.677954	2.1385	-0.317023	0.751226	0.999954
chr5:71538352-71539193	-0.677954	2.1385	-0.317023	0.751226	0.999954
chr8:140417626-140418557	-0.677954	2.1385	-0.317023	0.751226	0.999954
chr11:43811336-43812381	0.749884	2.36556	0.317	0.751243	0.999954
chr3:65924942-65926192	0.749884	2.36556	0.317	0.751243	0.999954
chrX:133160588-133161066	0.749884	2.36556	0.317	0.751243	0.999954
chr1:36626488-36628198	-0.369276	1.165	-0.316976	0.751262	0.999954
chr4:89460152-89461145	-0.356262	1.12394	-0.316976	0.751262	0.999954
chr17:71289701-71289984	-0.444906	1.40368	-0.316957	0.751277	0.999954
chr4:88756320-88757299	-0.444906	1.40368	-0.316957	0.751277	0.999954
chr5:126564440-126565655	0.261695	0.825732	0.316925	0.751301	0.999954
chr11:1575138-1575901	0.494973	1.56185	0.316915	0.751308	0.999954
chr2:39892464-39894270	-0.437156	1.37956	-0.31688	0.751335	0.999954
chr5:101490435-101491527	0.57211	1.80548	0.316874	0.751339	0.999954
chr10:24497566-24499484	0.232927	0.73523	0.316808	0.751389	0.999954
chr13:24131997-24133737	0.42215	1.33252	0.316805	0.751392	0.999954
chr3:38065288-38066993	0.138787	0.438089	0.316801	0.751395	0.999954
chr1:180991057-180992729	-0.195577	0.617374	-0.316789	0.751404	0.999954
chr10:72217876-72218646	-0.350804	1.10742	-0.316774	0.751415	0.999954
chr17:40810871-40811910	-0.350804	1.10742	-0.316774	0.751415	0.999954
chr3:27562677-27563760	-0.350804	1.10742	-0.316774	0.751415	0.999954
chr17:29277318-29278415	-0.553865	1.74846	-0.316774	0.751415	0.999954
chr1:44011419-44012079	1.0454	3.30029	0.316761	0.751425	0.999954
chr5:67752495-67752919	-0.382051	1.20618	-0.316744	0.751438	0.999954
chr16:57411106-57411645	0.84308	2.66205	0.316703	0.751469	0.999954
chr3:151488770-151489188	0.84308	2.66205	0.316703	0.751469	0.999954
chr5:118753415-118754807	-0.559208	1.7658	-0.316689	0.75148	0.999954
chr3:64430128-64431573	0.243918	0.770426	0.316602	0.751546	0.999954
chr10:46222096-46223280	0.342416	1.08156	0.316596	0.75155	0.999954
chr14:80050998-80051446	0.77108	2.43556	0.316593	0.751553	0.999954
chr19:45080181-45080659	0.77108	2.43556	0.316593	0.751553	0.999954
chr2:27717710-27718410	0.77108	2.43556	0.316593	0.751553	0.999954
chr5:21341304-21342421	0.77108	2.43556	0.316593	0.751553	0.999954
chr5:45038520-45038996	0.77108	2.43556	0.316593	0.751553	0.999954
chr6:133361208-133361481	0.77108	2.43556	0.316593	0.751553	0.999954
chr12:6936544-6936940	-0.928161	2.93198	-0.316564	0.751574	0.999954
chr1:26471423-26472344	0.602269	1.90255	0.316559	0.751578	0.999954
chr12:93770307-93770557	0.602269	1.90255	0.316559	0.751578	0.999954
chr6:40989546-40990415	0.602269	1.90255	0.316559	0.751578	0.999954
chr6:112574601-112575964	-0.387757	1.22501	-0.316534	0.751597	0.999954
chr17:36507288-36508883	-0.240689	0.760469	-0.3165	0.751623	0.999954
chr13:24566640-24568170	0.695162	2.19654	0.31648	0.751638	0.999954
chr2:102636910-102637734	0.695162	2.19654	0.31648	0.751638	0.999954
chr1:3717827-3718393	-0.7006	2.21397	-0.316446	0.751664	0.999954
chr18:43991720-43992738	-0.7006	2.21397	-0.316446	0.751664	0.999954
chr19:16553287-16554124	-0.7006	2.21397	-0.316446	0.751664	0.999954
chr2:27414443-27414712	-0.7006	2.21397	-0.316446	0.751664	0.999954
chr6:157723663-157724381	-0.7006	2.21397	-0.316446	0.751664	0.999954
chr8:90901616-90902208	-0.7006	2.21397	-0.316446	0.751664	0.999954
chr4:7815541-7815799	0.506247	1.59984	0.316435	0.751672	0.999954
chr22:20772269-20773115	-0.454847	1.43752	-0.31641	0.751691	0.999954
chr14:74190096-74191397	0.419371	1.3255	0.316388	0.751708	0.999954
chr4:6751052-6751522	0.419371	1.3255	0.316388	0.751708	0.999954
chr1:101004271-101005821	0.622597	1.96827	0.316316	0.751763	0.999954
chr19:58360784-58362250	-0.345649	1.09276	-0.316308	0.751769	0.999954
chr9:127951392-127952623	0.235617	0.744914	0.316301	0.751774	0.999954
chr13:34609751-34610622	-0.33594	1.06212	-0.316293	0.75178	0.999954
chr7:43908543-43909763	0.23572	0.745293	0.316278	0.751791	0.999954
chr6:133051497-133052171	-0.436201	1.37918	-0.316277	0.751793	0.999954
chr14:89028942-89030040	-0.22319	0.705689	-0.316272	0.751796	0.999954
chr13:23895384-23896468	0.240794	0.761394	0.316254	0.75181	0.999954
chr1:110770201-110771174	0.669294	2.11644	0.316236	0.751823	0.999954
chr2:19882-20717	0.669294	2.11644	0.316236	0.751823	0.999954
chr11:61463283-61464011	-0.241681	0.764281	-0.31622	0.751835	0.999954
chr20:24449639-24451175	-0.401943	1.27114	-0.316206	0.751846	0.999954
chr10:75179209-75179583	0.40406	1.27784	0.316205	0.751847	0.999954
chr3:123065293-123066902	-0.419106	1.32554	-0.316177	0.751868	0.999954
chr3:10050333-10051061	-0.24121	0.76293	-0.316163	0.751879	0.999954
chr2:131148149-131150114	-0.19457	0.615419	-0.316159	0.751882	0.999954
chr9:139948199-139949207	0.303574	0.960244	0.316142	0.751894	0.999954
chr5:125350842-125351723	-0.534901	1.69221	-0.316097	0.751929	0.999954
chr19:49654932-49655516	-0.364615	1.15363	-0.31606	0.751957	0.999954
chr2:177418355-177419515	-0.428652	1.35627	-0.316051	0.751964	0.999954
chr1:145719968-145720481	-0.769879	2.43603	-0.316038	0.751973	0.999954
chr11:12867044-12868042	-0.769879	2.43603	-0.316038	0.751973	0.999954
chr14:25308243-25309679	-0.769879	2.43603	-0.316038	0.751973	0.999954
chr2:102599664-102600700	-0.769879	2.43603	-0.316038	0.751973	0.999954
chr2:163624932-163625824	-0.769879	2.43603	-0.316038	0.751973	0.999954
chr7:32088576-32089282	-0.769879	2.43603	-0.316038	0.751973	0.999954
chr8:6171156-6171595	-0.769879	2.43603	-0.316038	0.751973	0.999954
chr9:139569979-139570693	-0.769879	2.43603	-0.316038	0.751973	0.999954
chr12:98986945-98988259	-0.19317	0.611245	-0.316027	0.751982	0.999954
chr11:47376414-47377577	-0.275484	0.871767	-0.316007	0.751997	0.999954
chr15:85142989-85144691	-0.210492	0.666114	-0.316	0.752002	0.999954
chr4:1581905-1582594	0.402202	1.27287	0.315981	0.752017	0.999954
chr16:2563036-2564417	0.230901	0.730763	0.315972	0.752024	0.999954
chr19:51611109-51612325	0.211565	0.669612	0.315952	0.752039	0.999954
chr2:223572106-223573213	0.29453	0.932216	0.315946	0.752044	0.999954
chr4:16227481-16229438	-0.208225	0.659088	-0.315929	0.752056	0.999954
chr1:167190855-167191789	0.260742	0.825426	0.315887	0.752088	0.999954
chr7:149438700-149439982	-0.337178	1.06746	-0.315869	0.752102	0.999954
chr10:93100449-93101304	-0.408059	1.29188	-0.315864	0.752106	0.999954
chr3:127541156-127543120	0.346985	1.09855	0.315856	0.752112	0.999954
chr11:94801523-94802106	-0.335619	1.06257	-0.315855	0.752112	0.999954
chr6:161827569-161829006	0.332753	1.0536	0.315825	0.752135	0.999954
chr12:86219475-86220110	-0.308084	0.975538	-0.315809	0.752148	0.999954
chr1:205090771-205091884	-0.23858	0.75547	-0.315803	0.752152	0.999954
chr14:59681755-59682952	-0.359435	1.13827	-0.315774	0.752174	0.999954
chr11:44605870-44606831	-0.223801	0.70878	-0.315755	0.752189	0.999954
chr10:12171012-12172160	0.178973	0.566855	0.315729	0.752208	0.999954
chr7:40173668-40175059	0.179135	0.567409	0.315707	0.752225	0.999954
chr19:13048727-13049923	0.202714	0.642134	0.315689	0.752239	0.999954
chr12:48166756-48167889	-0.213512	0.676346	-0.315684	0.752242	0.999954
chr10:85705593-85706599	-1.14524	3.62792	-0.315674	0.75225	0.999954
chr12:77186692-77187522	-1.14524	3.62792	-0.315674	0.75225	0.999954
chr15:89041747-89042855	-1.14524	3.62792	-0.315674	0.75225	0.999954
chr17:2747552-2748458	-1.14524	3.62792	-0.315674	0.75225	0.999954
chr19:58340460-58342114	-1.14524	3.62792	-0.315674	0.75225	0.999954
chr7:48029354-48029634	-1.14524	3.62792	-0.315674	0.75225	0.999954
chr9:21789465-21790018	-1.14524	3.62792	-0.315674	0.75225	0.999954
chr9:118355749-118356279	-1.14524	3.62792	-0.315674	0.75225	0.999954
chrX:24167353-24168871	-0.199559	0.632191	-0.315662	0.752259	0.999954
chr12:6978619-6978925	0.414395	1.31283	0.31565	0.752268	0.999954
chr4:140940325-140941556	0.286396	0.907379	0.31563	0.752284	0.999954
chr8:102092416-102093619	-0.162933	0.516237	-0.315617	0.752293	0.999954
chr1:222012771-222014048	0.273613	0.867004	0.315585	0.752318	0.999954
chr18:3623657-3624595	-0.21126	0.669489	-0.315554	0.752341	0.999954
chr1:35544611-35545625	0.507554	1.60846	0.315553	0.752342	0.999954
chr22:18049428-18050630	0.509494	1.61472	0.31553	0.752359	0.999954
chr1:154359095-154359913	-1.04324	3.30662	-0.315501	0.752381	0.999954
chr18:9798106-9798835	-1.04324	3.30662	-0.315501	0.752381	0.999954
chr8:11300503-11301052	-1.04324	3.30662	-0.315501	0.752381	0.999954
chr8:11307215-11307944	-1.04324	3.30662	-0.315501	0.752381	0.999954
chrX:115057035-115057705	-1.04324	3.30662	-0.315501	0.752381	0.999954
chrX:130912494-130913191	-1.04324	3.30662	-0.315501	0.752381	0.999954
chr2:109209984-109211154	0.292472	0.927013	0.315499	0.752383	0.999954
chr2:85726070-85726704	0.296055	0.938411	0.315485	0.752393	0.999954
chr3:193646379-193647447	-0.388403	1.23114	-0.315482	0.752396	0.999954
chr16:81485327-81485998	0.735992	2.33299	0.315471	0.752404	0.999954
chr11:67275214-67276360	0.151484	0.480211	0.315452	0.752418	0.999954
chr21:39030871-39032035	-0.538073	1.70573	-0.315449	0.752421	0.999954
chr2:109551350-109552850	-0.56452	1.7896	-0.315444	0.752424	0.999954
chr16:755550-756226	-0.713259	2.26117	-0.315437	0.75243	0.999954
chr1:205512366-205513450	0.266257	0.844092	0.315436	0.752431	0.999954
chr8:98565593-98566456	0.494553	1.56797	0.315411	0.75245	0.999954
chr21:43915935-43917291	0.167627	0.531553	0.315353	0.752494	0.999954
chr1:9353495-9354073	0.49186	1.55975	0.315346	0.752499	0.999954
chr10:45458767-45459188	0.48458	1.53686	0.315305	0.75253	0.999954
chr10:79202290-79203176	0.48458	1.53686	0.315305	0.75253	0.999954
chr16:68459995-68460685	-0.455192	1.4437	-0.315296	0.752537	0.999954
chr6:32075888-32077232	-0.514442	1.63163	-0.315293	0.752539	0.999954
chr19:20162622-20163637	0.16686	0.529229	0.315289	0.752542	0.999954
chr17:60548021-60548646	-0.644294	2.04386	-0.315234	0.752584	0.999954
chr1:99645837-99646462	-0.776785	2.46418	-0.315231	0.752586	0.999954
chr14:26608146-26608601	-0.776785	2.46418	-0.315231	0.752586	0.999954
chr4:166305435-166306125	-0.776785	2.46418	-0.315231	0.752586	0.999954
chr5:133542168-133543416	-0.776785	2.46418	-0.315231	0.752586	0.999954
chr8:139413423-139415006	-0.776785	2.46418	-0.315231	0.752586	0.999954
chr9:2260422-2261386	-0.281966	0.894512	-0.315217	0.752597	0.999954
chr7:56118851-56119976	0.152624	0.484198	0.315211	0.752602	0.999954
chr6:97730552-97731695	0.196016	0.621884	0.315197	0.752612	0.999954
chr11:59333253-59334107	0.307481	0.975555	0.315185	0.752621	0.999954
chr10:5325192-5326828	0.462678	1.46802	0.315171	0.752632	0.999954
chr4:25174936-25175667	0.313418	0.994466	0.315162	0.752638	0.999954
chr4:40397341-40398405	-0.396321	1.25754	-0.315155	0.752644	0.999954
chr9:122318162-122319166	-0.396321	1.25754	-0.315155	0.752644	0.999954
chr4:22608974-22609682	0.519852	1.64962	0.315134	0.75266	0.999954
chr11:6336891-6337404	-0.414773	1.31626	-0.315113	0.752675	0.999954
chr20:5099948-5101092	0.16924	0.53708	0.315112	0.752676	0.999954
chr1:1368568-1369084	0.284245	0.902051	0.315109	0.752679	0.999954
chr5:131698722-131699474	0.395305	1.25467	0.315068	0.75271	0.999954
chr6:76322151-76323435	0.693263	2.20041	0.315062	0.752715	0.999954
chr6:111895453-111896688	0.693263	2.20041	0.315062	0.752715	0.999954
chr3:121934460-121935341	-0.320176	1.01626	-0.315052	0.752722	0.999954
chr18:13381563-13382953	0.4921	1.56199	0.315046	0.752727	0.999954
chr6:31703994-31704514	0.4921	1.56199	0.315046	0.752727	0.999954
chr6:43141948-43142698	0.194039	0.615909	0.315046	0.752727	0.999954
chr8:110703158-110704458	0.432491	1.3729	0.315019	0.752747	0.999954
chr10:97147618-97148707	-0.267842	0.850276	-0.315005	0.752758	0.999954
chr1:47414259-47414696	0.547608	1.7385	0.314989	0.75277	0.999954
chr2:11622350-11624001	0.331775	1.05335	0.314972	0.752783	0.999954
chr6:12324264-12324932	-0.343453	1.09043	-0.31497	0.752784	0.999954
chr1:205030110-205031544	-0.729824	2.31724	-0.314955	0.752796	0.999954
chr1:45986849-45988331	-0.223196	0.708819	-0.314884	0.75285	0.999954
chr14:100751032-100752578	-0.280537	0.891068	-0.314833	0.752889	0.999954
chr8:65669123-65669977	0.256215	0.813832	0.314826	0.752894	0.999954
chr1:151299328-151300870	0.248516	0.789448	0.314798	0.752915	0.999954
chr1:206890250-206891058	-0.721974	2.29355	-0.314784	0.752926	0.999954
chr3:48884454-48885791	-0.209431	0.66554	-0.314679	0.753006	0.999954
chr17:80117941-80118516	0.983359	3.12505	0.314669	0.753013	0.999954
chr19:49198954-49200363	-0.382108	1.21447	-0.31463	0.753043	0.999954
chr4:159992449-159993020	-0.382108	1.21447	-0.31463	0.753043	0.999954
chr5:173998772-173999238	-0.382108	1.21447	-0.31463	0.753043	0.999954
chr1:245317491-245318481	-0.272369	0.865683	-0.314629	0.753043	0.999954
chr4:74563715-74564689	0.613196	1.949	0.314621	0.75305	0.999954
chr1:110572201-110572515	0.988235	3.14108	0.314616	0.753053	0.999954
chr15:72433713-72434297	0.988235	3.14108	0.314616	0.753053	0.999954
chr2:96839694-96840799	0.988235	3.14108	0.314616	0.753053	0.999954
chr20:25665964-25667657	0.988235	3.14108	0.314616	0.753053	0.999954
chr3:195923289-195923979	0.988235	3.14108	0.314616	0.753053	0.999954
chr5:176861348-176862731	0.988235	3.14108	0.314616	0.753053	0.999954
chr7:39785677-39786128	0.988235	3.14108	0.314616	0.753053	0.999954
chr8:37853609-37854451	0.988235	3.14108	0.314616	0.753053	0.999954
chr9:1173233-1173557	0.988235	3.14108	0.314616	0.753053	0.999954
chr19:1864759-1865401	0.724826	2.30388	0.314611	0.753057	0.999954
chr4:185276268-185276755	-0.471529	1.49882	-0.314599	0.753066	0.999954
chr8:6281440-6283431	-0.471529	1.49882	-0.314599	0.753066	0.999954
chr13:33778156-33779224	0.578995	1.84043	0.314598	0.753067	0.999954
chr4:185424885-185425811	0.578995	1.84043	0.314598	0.753067	0.999954
chr5:162992568-162993685	0.578995	1.84043	0.314598	0.753067	0.999954
chr8:136556089-136558062	0.578995	1.84043	0.314598	0.753067	0.999954
chr2:63815213-63816450	-0.147532	0.468963	-0.314592	0.753072	0.999954
chr8:61592250-61593321	0.506022	1.6085	0.314591	0.753072	0.999954
chr8:102914558-102915652	0.506022	1.6085	0.314591	0.753072	0.999954
chr2:98261681-98262885	0.212303	0.67489	0.314575	0.753085	0.999954
chr21:36589719-36590320	0.739348	2.35034	0.314571	0.753088	0.999954
chr5:133481317-133482251	0.739348	2.35034	0.314571	0.753088	0.999954
chr6:11143932-11144353	0.739348	2.35034	0.314571	0.753088	0.999954
chr7:45775060-45775821	0.739348	2.35034	0.314571	0.753088	0.999954
chr6:161859867-161860975	0.260229	0.827288	0.314556	0.753099	0.999954
chr1:32866285-32867114	1.06095	3.37285	0.314554	0.7531	0.999954
chr1:49420724-49422000	1.06095	3.37285	0.314554	0.7531	0.999954
chr1:156901329-156902344	1.06095	3.37285	0.314554	0.7531	0.999954
chr11:9875013-9876277	1.06095	3.37285	0.314554	0.7531	0.999954
chr12:109167403-109168518	1.06095	3.37285	0.314554	0.7531	0.999954
chr14:68609970-68610536	1.06095	3.37285	0.314554	0.7531	0.999954
chr17:16348711-16349048	1.06095	3.37285	0.314554	0.7531	0.999954
chr17:37828095-37828744	1.06095	3.37285	0.314554	0.7531	0.999954
chr2:237509430-237510173	1.06095	3.37285	0.314554	0.7531	0.999954
chr20:10966226-10966513	1.06095	3.37285	0.314554	0.7531	0.999954
chr20:48889919-48890756	1.06095	3.37285	0.314554	0.7531	0.999954
chr3:151554759-151555420	1.06095	3.37285	0.314554	0.7531	0.999954
chr4:70197074-70197325	1.06095	3.37285	0.314554	0.7531	0.999954
chr5:56134239-56135007	1.06095	3.37285	0.314554	0.7531	0.999954
chr6:76533823-76534634	1.06095	3.37285	0.314554	0.7531	0.999954
chr7:144226214-144226975	1.06095	3.37285	0.314554	0.7531	0.999954
chr8:48439048-48439359	1.06095	3.37285	0.314554	0.7531	0.999954
chr8:80978046-80978607	1.06095	3.37285	0.314554	0.7531	0.999954
chr9:78518923-78519264	1.06095	3.37285	0.314554	0.7531	0.999954
chr9:130587576-130588417	1.06095	3.37285	0.314554	0.7531	0.999954
chr22:36519407-36520563	0.245278	0.779771	0.314552	0.753102	0.999954
chr11:66487552-66488366	-0.22894	0.727879	-0.31453	0.753118	0.999954
chrX:23825269-23826251	0.25202	0.801275	0.314524	0.753123	0.999954
chr17:1531561-1533051	0.212512	0.675732	0.314492	0.753148	0.999954
chr10:14995391-14996608	-0.184526	0.586762	-0.314482	0.753155	0.999954
chr3:189645854-189646607	-0.472239	1.50174	-0.31446	0.753172	0.999954
chr9:109622273-109623499	0.287556	0.91451	0.314437	0.753189	0.999954
chr3:57529602-57530794	0.347001	1.10366	0.314408	0.753211	0.999954
chr15:59156755-59158140	0.275016	0.874842	0.314361	0.753247	0.999954
chr9:100000256-100001224	-0.352097	1.12029	-0.314291	0.7533	0.999954
chr19:54960111-54960942	0.225441	0.717385	0.314254	0.753328	0.999954
chr19:4669614-4671264	0.242467	0.771619	0.314231	0.753346	0.999954
chr3:197686574-197687794	-0.188733	0.600693	-0.314192	0.753375	0.999954
chr11:66079110-66080795	-0.165919	0.528204	-0.31412	0.75343	0.999954
chr10:103070060-103071668	0.323263	1.02971	0.313935	0.753571	0.999954
chrX:117629036-117630951	-0.398554	1.26961	-0.313919	0.753582	0.999954
chr3:52488593-52491120	-0.235249	0.749423	-0.313908	0.753591	0.999954
chr1:197879649-197881126	0.63011	2.00742	0.31389	0.753605	0.999954
chr14:37692867-37693854	0.63011	2.00742	0.31389	0.753605	0.999954
chr17:10779282-10779621	0.63011	2.00742	0.31389	0.753605	0.999954
chr22:34181246-34181997	0.63011	2.00742	0.31389	0.753605	0.999954
chr5:22852941-22853845	0.63011	2.00742	0.31389	0.753605	0.999954
chr22:43115739-43117356	0.475606	1.51546	0.313835	0.753647	0.999954
chr8:72459412-72460615	0.47698	1.51997	0.313808	0.753667	0.999954
chr8:98336804-98338429	0.47698	1.51997	0.313808	0.753667	0.999954
chr1:85218859-85219689	0.843822	2.68899	0.313806	0.753668	0.999954
chr10:119133342-119133859	0.843822	2.68899	0.313806	0.753668	0.999954
chr18:63713077-63714309	0.843822	2.68899	0.313806	0.753668	0.999954
chr4:141178550-141179344	0.843822	2.68899	0.313806	0.753668	0.999954
chrX:10069127-10069790	0.843822	2.68899	0.313806	0.753668	0.999954
chr12:93484425-93485057	-0.836988	2.66722	-0.313806	0.753668	0.999954
chr13:31287102-31287673	-0.836988	2.66722	-0.313806	0.753668	0.999954
chr22:46390717-46391613	-0.795963	2.53679	-0.313768	0.753698	0.999954
chr5:136940160-136941410	-0.795963	2.53679	-0.313768	0.753698	0.999954
chr2:113449758-113450896	0.295537	0.942006	0.313731	0.753725	0.999954
chr5:31626192-31627346	0.3972	1.26606	0.31373	0.753726	0.999954
chr12:120426188-120427779	-0.179576	0.572403	-0.313724	0.753731	0.999954
chr20:62669256-62671030	0.287879	0.917625	0.313722	0.753732	0.999954
chr1:183537841-183538876	-0.53314	1.69955	-0.313695	0.753753	0.999954
chr5:41414529-41415242	-0.53314	1.69955	-0.313695	0.753753	0.999954
chr20:14317829-14318573	-0.283288	0.903124	-0.313676	0.753767	0.999954
chr1:163133852-163134507	0.943309	3.00735	0.313668	0.753773	0.999954
chr9:100150891-100151622	0.943309	3.00735	0.313668	0.753773	0.999954
chr7:51030592-51031057	0.398582	1.27087	0.313629	0.753803	0.999954
chr20:17680698-17681096	0.433581	1.38265	0.313588	0.753834	0.999954
chr11:125251481-125252493	-0.803859	2.56344	-0.313586	0.753835	0.999954
chr22:38213450-38215185	0.320833	1.02313	0.313581	0.753839	0.999954
chr2:53163065-53163753	0.693053	2.2102	0.313571	0.753847	0.999954
chr20:17891374-17892029	0.693053	2.2102	0.313571	0.753847	0.999954
chr1:26221546-26222602	0.383612	1.22343	0.313555	0.753859	0.999954
chr4:8538692-8539317	0.253848	0.809761	0.313485	0.753912	0.999954
chr1:61508283-61509574	0.414701	1.32295	0.313467	0.753926	0.999954
chrX:40125855-40127400	0.54101	1.72625	0.313401	0.753976	0.999954
chr20:32400005-32400572	-0.375203	1.19745	-0.313335	0.754026	0.999954
chr14:74296334-74297291	-0.46903	1.49697	-0.313319	0.754038	0.999954
chrX:20285982-20286677	-0.46903	1.49697	-0.313319	0.754038	0.999954
chr6:139349545-139350975	-0.232359	0.741728	-0.313268	0.754077	0.999954
chr14:54863154-54864355	0.171892	0.548713	0.313264	0.75408	0.999954
chr12:7033451-7034912	0.220504	0.703896	0.313263	0.754081	0.999954
chr16:28890740-28891738	-0.253129	0.808082	-0.313246	0.754094	0.999954
chr6:21587163-21589813	-0.183428	0.585624	-0.313218	0.754115	0.999954
chr2:160568387-160569667	0.175441	0.560279	0.313132	0.75418	0.999954
chr1:184774682-184775521	0.330216	1.05457	0.313129	0.754183	0.999954
chr11:9590511-9590750	-0.612481	1.95632	-0.313078	0.754221	0.999954
chr9:116102049-116103053	0.235667	0.752815	0.313048	0.754244	0.999954
chr7:92327671-92328185	-0.29924	0.955954	-0.313027	0.75426	0.999954
chr17:48595327-48597195	-0.966216	3.08693	-0.313002	0.754279	0.999954
chr3:71833883-71834894	-0.966216	3.08693	-0.313002	0.754279	0.999954
chr3:194030483-194031024	-0.966216	3.08693	-0.313002	0.754279	0.999954
chr4:123631683-123632280	-0.966216	3.08693	-0.313002	0.754279	0.999954
chr8:120066175-120066708	-0.966216	3.08693	-0.313002	0.754279	0.999954
chr21:38281717-38283178	0.610152	1.9495	0.312979	0.754296	0.999954
chr20:49279494-49280393	-0.271745	0.86833	-0.312951	0.754318	0.999954
chr19:46806964-46807761	0.821025	2.6237	0.312926	0.754337	0.999954
chr4:25161412-25162752	-0.188432	0.60217	-0.312921	0.754341	0.999954
chrX:111098063-111098667	-0.550422	1.75907	-0.312905	0.754353	0.999954
chr10:21604109-21604660	-0.590525	1.88724	-0.312904	0.754354	0.999954
chr16:4475051-4476375	-0.215453	0.688616	-0.312879	0.754373	0.999954
chr7:92346870-92348131	0.229598	0.733839	0.312872	0.754378	0.999954
chr10:14130830-14131514	-0.673107	2.15146	-0.312861	0.754386	0.999954
chr12:114336947-114338347	-0.673107	2.15146	-0.312861	0.754386	0.999954
chr13:100338399-100338790	-0.673107	2.15146	-0.312861	0.754386	0.999954
chr5:126011572-126012470	-0.673107	2.15146	-0.312861	0.754386	0.999954
chrX:150890980-150891321	-0.673107	2.15146	-0.312861	0.754386	0.999954
chr22:18543913-18544651	-0.307115	0.98169	-0.312843	0.7544	0.999954
chr11:20008830-20009465	-0.395149	1.26311	-0.312838	0.754404	0.999954
chr3:72200153-72200497	-0.395149	1.26311	-0.312838	0.754404	0.999954
chr12:64845438-64846948	0.187217	0.598509	0.312806	0.754428	0.999954
chr9:124372074-124372666	0.261252	0.835425	0.312717	0.754495	0.999954
chr3:160116677-160118888	-0.173321	0.554252	-0.312711	0.7545	0.999954
chr12:112279314-112280879	-0.242005	0.774006	-0.312665	0.754535	0.999954
chr8:105337688-105338926	-0.389226	1.24487	-0.312663	0.754537	0.999954
chr5:31731262-31732456	-0.411337	1.31571	-0.312635	0.754558	0.999954
chr4:101017003-101017566	0.441088	1.41099	0.312609	0.754578	0.999954
chr6:158652579-158654314	0.21064	0.67385	0.312591	0.754591	0.999954
chr9:74895657-74896396	-0.456898	1.4617	-0.31258	0.7546	0.999954
chr1:183439252-183439719	0.3058	0.978368	0.312562	0.754614	0.999954
chr20:22548550-22549871	0.464615	1.48681	0.312492	0.754666	0.999954
chr15:75493002-75493398	0.313382	1.00289	0.312478	0.754677	0.999954
chr8:21999268-21999609	-0.358924	1.14864	-0.312476	0.754679	0.999954
chr15:91497788-91498668	0.203486	0.651213	0.312473	0.754681	0.999954
chr8:223881-224829	-0.268395	0.858942	-0.312472	0.754682	0.999954
chr11:124732783-124733614	-0.56642	1.81299	-0.312424	0.754718	0.999954
chr15:85573259-85574067	-0.56642	1.81299	-0.312424	0.754718	0.999954
chr7:26499873-26500471	-0.56642	1.81299	-0.312424	0.754718	0.999954
chr3:121264396-121266146	-0.271059	0.867606	-0.312422	0.75472	0.999954
chr12:43763965-43764532	0.964622	3.08776	0.312403	0.754735	0.999954
chr18:76253982-76254732	0.964622	3.08776	0.312403	0.754735	0.999954
chr2:65682966-65683805	0.964622	3.08776	0.312403	0.754735	0.999954
chr2:181625972-181626360	0.964622	3.08776	0.312403	0.754735	0.999954
chr3:151533763-151534147	0.964622	3.08776	0.312403	0.754735	0.999954
chr6:155144151-155145137	0.964622	3.08776	0.312403	0.754735	0.999954
chr9:138689027-138690393	0.964622	3.08776	0.312403	0.754735	0.999954
chr2:70224257-70225012	0.594586	1.90341	0.312379	0.754752	0.999954
chr11:117169983-117171596	-0.247515	0.792399	-0.312362	0.754765	0.999954
chr17:2239429-2241932	0.205362	0.65748	0.312346	0.754777	0.999954
chr10:29678856-29679231	0.592797	1.89796	0.312334	0.754787	0.999954
chr20:33894745-33895084	0.592797	1.89796	0.312334	0.754787	0.999954
chr11:69715253-69716004	-0.623531	1.99663	-0.312292	0.754819	0.999954
chr14:77679625-77680289	0.504998	1.6171	0.312287	0.754822	0.999954
chr5:179245755-179247043	-0.169934	0.54429	-0.312212	0.754879	0.999954
chr10:92606587-92607856	-0.724736	2.32134	-0.312206	0.754884	0.999954
chr2:221551949-221552487	-0.724736	2.32134	-0.312206	0.754884	0.999954
chr22:36587342-36587893	-0.724736	2.32134	-0.312206	0.754884	0.999954
chr3:50433908-50434525	-0.724736	2.32134	-0.312206	0.754884	0.999954
chr2:85905977-85906795	0.334025	1.06993	0.312193	0.754893	0.999954
chr8:143463181-143464959	0.334025	1.06993	0.312193	0.754893	0.999954
chr10:45496128-45497497	0.20449	0.655184	0.312111	0.754956	0.999954
chr12:82151909-82153779	0.442328	1.41728	0.312096	0.754967	0.999954
chr19:10526481-10527875	-0.326162	1.04508	-0.312094	0.754969	0.999954
chr14:70471984-70472630	1.07799	3.45428	0.312075	0.754984	0.999954
chr4:154386755-154388859	-0.172482	0.552709	-0.312066	0.75499	0.999954
chr14:70160833-70161937	0.268576	0.860642	0.312065	0.754991	0.999954
chr16:11706011-11706574	0.410413	1.31516	0.312063	0.754993	0.999954
chr6:43231059-43231582	0.441649	1.41526	0.312061	0.754994	0.999954
chr5:16866878-16867588	-0.34773	1.11439	-0.312035	0.755014	0.999954
chr5:35247197-35248132	0.308874	0.9899	0.312025	0.755021	0.999954
chr12:12008624-12009599	0.527531	1.69074	0.312013	0.755031	0.999954
chr4:86849908-86851705	0.232363	0.744734	0.312008	0.755034	0.999954
chr17:32105819-32107124	-0.814209	2.60966	-0.311998	0.755042	0.999954
chr17:47574557-47575334	-0.814209	2.60966	-0.311998	0.755042	0.999954
chr3:45986034-45986940	-0.814209	2.60966	-0.311998	0.755042	0.999954
chr3:134319717-134320056	-0.814209	2.60966	-0.311998	0.755042	0.999954
chr3:169796449-169797104	-0.814209	2.60966	-0.311998	0.755042	0.999954
chr4:13981969-13982320	-0.814209	2.60966	-0.311998	0.755042	0.999954
chr4:52968677-52969403	-0.814209	2.60966	-0.311998	0.755042	0.999954
chr7:108082450-108083057	-0.814209	2.60966	-0.311998	0.755042	0.999954
chrX:69773417-69773802	-0.814209	2.60966	-0.311998	0.755042	0.999954
chrX:77908630-77909626	-0.814209	2.60966	-0.311998	0.755042	0.999954
chr11:95882764-95883989	-0.523213	1.67699	-0.311996	0.755044	0.999954
chr1:183286991-183287983	-0.582372	1.86675	-0.311971	0.755062	0.999954
chr13:76006845-76007557	-0.582372	1.86675	-0.311971	0.755062	0.999954
chr15:63113677-63114426	-0.582372	1.86675	-0.311971	0.755062	0.999954
chr22:40393968-40394331	-0.582372	1.86675	-0.311971	0.755062	0.999954
chr3:176484834-176485625	-0.582372	1.86675	-0.311971	0.755062	0.999954
chr4:37563252-37563919	-0.582372	1.86675	-0.311971	0.755062	0.999954
chr8:69169249-69170440	0.339282	1.08754	0.31197	0.755063	0.999954
chr7:32243731-32244498	0.441221	1.41444	0.31194	0.755086	0.999954
chrX:73513138-73513677	0.363153	1.16418	0.31194	0.755086	0.999954
chr1:234778789-234779415	0.502457	1.61087	0.311916	0.755104	0.999954
chr2:39186959-39188287	0.502457	1.61087	0.311916	0.755104	0.999954
chr2:240322538-240323763	-0.152905	0.490245	-0.311894	0.755121	0.999954
chr12:66342392-66342851	-0.295328	0.946952	-0.311872	0.755138	0.999954
chr12:62685531-62687018	-0.775357	2.48691	-0.311775	0.755211	0.999954
chr12:96312126-96312816	-0.775357	2.48691	-0.311775	0.755211	0.999954
chr13:41171539-41172436	-0.775357	2.48691	-0.311775	0.755211	0.999954
chr2:211442141-211442753	-0.775357	2.48691	-0.311775	0.755211	0.999954
chr1:182038079-182038660	-0.460471	1.47701	-0.311759	0.755224	0.999954
chr11:119380674-119381288	-0.460471	1.47701	-0.311759	0.755224	0.999954
chr14:69417747-69418222	-0.460471	1.47701	-0.311759	0.755224	0.999954
chr17:79994808-79995872	-0.219287	0.703412	-0.311748	0.755232	0.999954
chr22:42342233-42343354	0.224971	0.72168	0.311732	0.755244	0.999954
chr7:100075678-100077293	-0.224163	0.719121	-0.311718	0.755254	0.999954
chr10:74398217-74399360	0.943572	3.02709	0.31171	0.755261	0.999954
chr2:18568769-18569489	0.943572	3.02709	0.31171	0.755261	0.999954
chr3:64330369-64331418	0.943572	3.02709	0.31171	0.755261	0.999954
chr3:111526774-111528356	0.943572	3.02709	0.31171	0.755261	0.999954
chr6:100594811-100596540	0.943572	3.02709	0.31171	0.755261	0.999954
chr9:9913353-9914484	0.943572	3.02709	0.31171	0.755261	0.999954
chrX:105851070-105851738	0.943572	3.02709	0.31171	0.755261	0.999954
chr1:224392391-224392899	0.802813	2.57575	0.311681	0.755283	0.999954
chr11:30581852-30582809	0.802813	2.57575	0.311681	0.755283	0.999954
chr11:114154754-114155191	0.802813	2.57575	0.311681	0.755283	0.999954
chr11:126477044-126478074	0.802813	2.57575	0.311681	0.755283	0.999954
chr18:13435554-13436362	0.802813	2.57575	0.311681	0.755283	0.999954
chr22:46084429-46085395	0.802813	2.57575	0.311681	0.755283	0.999954
chr6:82477320-82477663	0.802813	2.57575	0.311681	0.755283	0.999954
chr7:69115891-69116704	0.802813	2.57575	0.311681	0.755283	0.999954
chrX:44112193-44113253	0.802813	2.57575	0.311681	0.755283	0.999954
chr4:129312509-129312992	0.468668	1.50411	0.311592	0.755351	0.999954
chr12:7046242-7047528	0.187303	0.601148	0.311575	0.755363	0.999954
chr22:27054461-27055356	0.533824	1.71335	0.311567	0.75537	0.999954
chr11:67770427-67771805	0.591012	1.89739	0.311486	0.755431	0.999954
chr20:30286528-30287742	0.240031	0.770636	0.311472	0.755442	0.999954
chr19:10627797-10629765	-0.721309	2.31612	-0.31143	0.755474	0.999954
chr5:24547099-24548482	-0.721309	2.31612	-0.31143	0.755474	0.999954
chr6:53791420-53792527	-0.323501	1.0389	-0.311388	0.755506	0.999954
chr17:908546-909913	0.311182	0.999508	0.311336	0.755545	0.999954
chr15:49937883-49938852	-0.816567	2.62288	-0.311324	0.755554	0.999954
chr17:38776007-38776783	-0.816567	2.62288	-0.311324	0.755554	0.999954
chr18:21102979-21104525	-0.816567	2.62288	-0.311324	0.755554	0.999954
chr16:28202753-28203483	0.448876	1.44191	0.311305	0.755568	0.999954
chr1:845387-847065	0.37644	1.20932	0.311283	0.755586	0.999954
chr1:184460651-184461642	0.37644	1.20932	0.311283	0.755586	0.999954
chr10:45477504-45477941	0.37644	1.20932	0.311283	0.755586	0.999954
chr19:16389793-16390609	0.37644	1.20932	0.311283	0.755586	0.999954
chr11:60609116-60610169	-0.240307	0.772094	-0.311241	0.755617	0.999954
chr7:46824346-46824636	-0.385604	1.23893	-0.311241	0.755618	0.999954
chr3:150255766-150257183	0.471556	1.51512	0.311233	0.755623	0.999954
chr12:53885997-53887719	-0.230998	0.742321	-0.311183	0.755661	0.999954
chr22:45680565-45681527	0.367426	1.1809	0.311141	0.755693	0.999954
chr17:57828305-57829537	0.60518	1.94505	0.311138	0.755696	0.999954
chr19:11199922-11200336	0.60518	1.94505	0.311138	0.755696	0.999954
chr4:131046575-131046950	-1.11899	3.59713	-0.311078	0.755741	0.999954
chr7:150940019-150941632	0.422933	1.35961	0.311069	0.755748	0.999954
chr1:178622088-178622741	0.3923	1.26118	0.311058	0.755757	0.999954
chr11:62312585-62313366	-0.441507	1.41969	-0.310988	0.75581	0.999954
chr15:38082061-38082588	-0.441507	1.41969	-0.310988	0.75581	0.999954
chr1:55894556-55895463	0.213669	0.687074	0.310984	0.755813	0.999954
chr15:53826323-53826595	0.593044	1.90702	0.310979	0.755816	0.999954
chr7:66459723-66460876	0.190264	0.611855	0.310963	0.755829	0.999954
chr21:39715465-39716184	0.249175	0.801377	0.310933	0.755851	0.999954
chr17:39821786-39823601	-0.210094	0.675732	-0.310913	0.755867	0.999954
chr10:2967600-2968394	0.642073	2.06527	0.310891	0.755884	0.999954
chr10:60026167-60026381	0.642073	2.06527	0.310891	0.755884	0.999954
chr14:101292096-101292748	0.642073	2.06527	0.310891	0.755884	0.999954
chr20:17307445-17308427	0.642073	2.06527	0.310891	0.755884	0.999954
chr3:141817876-141818145	0.642073	2.06527	0.310891	0.755884	0.999954
chr9:97542773-97543347	0.642073	2.06527	0.310891	0.755884	0.999954
chr3:155878158-155879408	1.05716	3.40059	0.310877	0.755894	0.999954
chr11:71497394-71498926	0.16091	0.517625	0.310863	0.755905	0.999954
chr2:56353992-56355742	-0.371027	1.19354	-0.310863	0.755905	0.999954
chr3:71116046-71116456	0.317238	1.0208	0.310774	0.755973	0.999954
chr2:56675523-56677102	-0.273352	0.879685	-0.310739	0.755999	0.999954
chr6:46030046-46030487	-0.453009	1.45825	-0.310653	0.756065	0.999954
chr6:56405724-56406336	0.5101	1.64234	0.310594	0.756109	0.999954
chr7:114757221-114758083	0.5101	1.64234	0.310594	0.756109	0.999954
chr16:53536560-53538246	0.138299	0.445325	0.310557	0.756137	0.999954
chr1:116138030-116138844	0.810916	2.61149	0.310519	0.756167	0.999954
chr19:21768977-21770646	-0.382653	1.23258	-0.310448	0.75622	0.999954
chr15:51169030-51169965	0.704555	2.26996	0.310382	0.75627	0.999954
chr1:5490332-5491424	-0.551865	1.77829	-0.310335	0.756306	0.999954
chr7:1546534-1546987	-0.551865	1.77829	-0.310335	0.756306	0.999954
chr4:174290632-174291552	0.220452	0.710416	0.310314	0.756322	0.999954
chr8:107629827-107630621	0.799817	2.57779	0.310272	0.756354	0.999954
chr12:89745284-89748207	-0.130339	0.420146	-0.310222	0.756392	0.999954
chr1:23670127-23671576	-0.158732	0.511716	-0.310196	0.756412	0.999954
chr12:7736136-7737287	-0.347771	1.12117	-0.310186	0.756419	0.999954
chr1:10735291-10735734	-1.09561	3.5324	-0.31016	0.756439	0.999954
chr1:175662224-175662986	-1.09561	3.5324	-0.31016	0.756439	0.999954
chr1:201258918-201259244	-1.09561	3.5324	-0.31016	0.756439	0.999954
chr1:216922405-216922941	-1.09561	3.5324	-0.31016	0.756439	0.999954
chr10:119569-120456	-1.09561	3.5324	-0.31016	0.756439	0.999954
chr10:62661542-62661995	-1.09561	3.5324	-0.31016	0.756439	0.999954
chr11:64513331-64513818	-1.09561	3.5324	-0.31016	0.756439	0.999954
chr11:99880318-99881052	-1.09561	3.5324	-0.31016	0.756439	0.999954
chr11:113994497-113995129	-1.09561	3.5324	-0.31016	0.756439	0.999954
chr12:8472743-8473472	-1.09561	3.5324	-0.31016	0.756439	0.999954
chr12:42981781-42982112	-1.09561	3.5324	-0.31016	0.756439	0.999954
chr12:63066782-63067480	-1.09561	3.5324	-0.31016	0.756439	0.999954
chr12:107235223-107235829	-1.09561	3.5324	-0.31016	0.756439	0.999954
chr14:45465049-45465553	-1.09561	3.5324	-0.31016	0.756439	0.999954
chr19:5880397-5881019	-1.09561	3.5324	-0.31016	0.756439	0.999954
chr2:18981469-18982337	-1.09561	3.5324	-0.31016	0.756439	0.999954
chr2:71088960-71089662	-1.09561	3.5324	-0.31016	0.756439	0.999954
chr3:86224506-86226205	-1.09561	3.5324	-0.31016	0.756439	0.999954
chr3:171677220-171677808	-1.09561	3.5324	-0.31016	0.756439	0.999954
chr3:183202998-183203807	-1.09561	3.5324	-0.31016	0.756439	0.999954
chr4:151493912-151494623	-1.09561	3.5324	-0.31016	0.756439	0.999954
chr4:176812127-176813432	-1.09561	3.5324	-0.31016	0.756439	0.999954
chr4:188073286-188074410	-1.09561	3.5324	-0.31016	0.756439	0.999954
chr4:190019727-190021020	-1.09561	3.5324	-0.31016	0.756439	0.999954
chr5:21802680-21803356	-1.09561	3.5324	-0.31016	0.756439	0.999954
chr5:122333044-122333417	-1.09561	3.5324	-0.31016	0.756439	0.999954
chr6:135154788-135155370	-1.09561	3.5324	-0.31016	0.756439	0.999954
chr7:44190054-44190900	-1.09561	3.5324	-0.31016	0.756439	0.999954
chr7:47537857-47538113	-1.09561	3.5324	-0.31016	0.756439	0.999954
chr7:92874873-92875799	-1.09561	3.5324	-0.31016	0.756439	0.999954
chr7:101723204-101723957	-1.09561	3.5324	-0.31016	0.756439	0.999954
chr8:86202172-86202741	-1.09561	3.5324	-0.31016	0.756439	0.999954
chrX:85248899-85249485	-1.09561	3.5324	-0.31016	0.756439	0.999954
chr17:10632675-10633832	0.212105	0.683867	0.310155	0.756443	0.999954
chr7:101501991-101503049	0.579428	1.86856	0.310094	0.756489	0.999954
chr12:66356383-66357261	-0.522836	1.6861	-0.310087	0.756495	0.999954
chr22:46439721-46442283	-0.24984	0.805737	-0.310076	0.756503	0.999954
chr18:18747372-18748466	0.536315	1.72969	0.310064	0.756512	0.999954
chr12:30948107-30950285	-0.190839	0.615506	-0.310052	0.756522	0.999954
chr21:30117380-30118382	0.292663	0.943962	0.310037	0.756533	0.999954
chr18:3256750-3257664	-0.439171	1.41656	-0.310026	0.756541	0.999954
chr13:28218334-28218852	-0.416508	1.34368	-0.309976	0.756579	0.999954
chr14:74723741-74725237	-0.416508	1.34368	-0.309976	0.756579	0.999954
chr6:42167746-42168189	-0.416508	1.34368	-0.309976	0.756579	0.999954
chr1:181366633-181367429	0.7256	2.34104	0.309948	0.7566	0.999954
chr1:212093466-212093828	0.7256	2.34104	0.309948	0.7566	0.999954
chr3:194102117-194102688	0.7256	2.34104	0.309948	0.7566	0.999954
chr4:4091744-4092215	0.7256	2.34104	0.309948	0.7566	0.999954
chr4:25301167-25302022	0.7256	2.34104	0.309948	0.7566	0.999954
chrX:119435862-119436824	0.7256	2.34104	0.309948	0.7566	0.999954
chr10:134822728-134823361	0.696924	2.24871	0.309922	0.756621	0.999954
chr4:140481652-140482237	0.696924	2.24871	0.309922	0.756621	0.999954
chr7:2727058-2729233	0.696924	2.24871	0.309922	0.756621	0.999954
chr7:11277312-11278021	0.696924	2.24871	0.309922	0.756621	0.999954
chr10:104679028-104679369	0.780658	2.5192	0.309883	0.75665	0.999954
chr17:3943912-3944563	0.780658	2.5192	0.309883	0.75665	0.999954
chr5:78207847-78208619	0.780658	2.5192	0.309883	0.75665	0.999954
chr5:89173751-89174693	0.780658	2.5192	0.309883	0.75665	0.999954
chr7:25891267-25891603	0.780658	2.5192	0.309883	0.75665	0.999954
chr9:99983425-99985038	-0.285649	0.921864	-0.30986	0.756667	0.999954
chr12:96001916-96002834	0.300844	0.970984	0.309834	0.756687	0.999954
chr5:61564000-61564607	-0.453427	1.4635	-0.309824	0.756695	0.999954
chr1:23945770-23946674	0.263028	0.848991	0.309812	0.756704	0.999954
chr4:184328178-184328778	0.255807	0.825717	0.3098	0.756713	0.999954
chr18:72264476-72266182	-0.165668	0.534768	-0.309794	0.756718	0.999954
chr21:44897627-44898467	-0.315256	1.01763	-0.309793	0.756718	0.999954
chr12:4429660-4430884	-0.184382	0.595269	-0.309746	0.756754	0.999954
chr15:74818171-74818792	0.6296	2.03273	0.309731	0.756765	0.999954
chr13:50143848-50144769	-0.369196	1.19224	-0.309665	0.756816	0.999954
chr17:188695-189873	0.338836	1.09429	0.309641	0.756834	0.999954
chr5:159657686-159658491	0.441753	1.42669	0.309636	0.756838	0.999954
chr22:37055638-37056615	0.282868	0.913605	0.309617	0.756852	0.999954
chr5:179333640-179335341	-0.241608	0.780459	-0.309572	0.756886	0.999954
chr1:64435064-64435681	-0.388541	1.25522	-0.309539	0.756912	0.999954
chr1:235459076-235459675	0.450786	1.45649	0.309502	0.75694	0.999954
chr3:142337561-142338523	0.450786	1.45649	0.309502	0.75694	0.999954
chr12:12965544-12966949	-0.256151	0.827685	-0.309479	0.756957	0.999954
chr8:27440751-27441715	0.363127	1.17337	0.309473	0.756962	0.999954
chr8:104152673-104153974	0.363127	1.17337	0.309473	0.756962	0.999954
chr1:187660516-187661058	0.741668	2.39715	0.309396	0.757021	0.999954
chr14:56355616-56356263	0.741668	2.39715	0.309396	0.757021	0.999954
chr17:63552313-63552833	0.774719	2.50405	0.309386	0.757028	0.999954
chr5:172277008-172277506	0.774719	2.50405	0.309386	0.757028	0.999954
chr13:27941548-27942126	0.51783	1.67377	0.30938	0.757033	0.999954
chr15:58215077-58215359	0.51783	1.67377	0.30938	0.757033	0.999954
chr1:31538011-31539070	0.187876	0.607282	0.309372	0.757038	0.999954
chr5:131745931-131747618	-0.199231	0.644062	-0.309334	0.757067	0.999954
chr18:55897893-55898461	-0.396441	1.28178	-0.309289	0.757101	0.999954
chr12:91800696-91801113	0.599456	1.93867	0.309209	0.757162	0.999954
chr7:67161903-67162685	0.599456	1.93867	0.309209	0.757162	0.999954
chr11:72284435-72285291	-0.919917	2.97516	-0.309199	0.75717	0.999954
chr3:36961122-36961824	-0.919917	2.97516	-0.309199	0.75717	0.999954
chr4:5139599-5140081	-0.919917	2.97516	-0.309199	0.75717	0.999954
chr4:187564789-187565517	-0.919917	2.97516	-0.309199	0.75717	0.999954
chr3:8152693-8153369	-0.474497	1.53474	-0.309171	0.757192	0.999954
chr5:93953584-93955026	0.21101	0.682515	0.309165	0.757196	0.999954
chr11:77348427-77349242	-0.292343	0.945626	-0.309153	0.757205	0.999954
chr7:108277354-108278191	0.721874	2.33502	0.309151	0.757207	0.999954
chr19:12757932-12759441	0.261482	0.845839	0.309139	0.757216	0.999954
chr21:36117794-36118572	0.374174	1.2104	0.309134	0.75722	0.999954
chr20:48864636-48865229	0.584021	1.88924	0.309129	0.757223	0.999954
chr5:119793475-119794331	-0.232552	0.752327	-0.30911	0.757238	0.999954
chr4:175442849-175444391	0.376384	1.21767	0.309103	0.757243	0.999954
chr1:100816761-100818862	-0.149102	0.482469	-0.309039	0.757292	0.999954
chr20:17624257-17625448	0.269041	0.870622	0.309022	0.757305	0.999954
chr3:131424306-131425004	-0.325673	1.054	-0.308989	0.75733	0.999954
chr7:4922449-4923795	-0.351632	1.13809	-0.308967	0.757347	0.999954
chr21:43638871-43640874	-0.288335	0.933264	-0.308953	0.757357	0.999954
chr5:71603579-71604583	0.17934	0.580489	0.308946	0.757363	0.999954
chr10:96304581-96306269	-0.234759	0.759924	-0.308925	0.757379	0.999954
chr1:97737223-97738513	-1.07179	3.46945	-0.308923	0.75738	0.999954
chr10:75335979-75336309	-1.07179	3.46945	-0.308923	0.75738	0.999954
chr18:36893847-36894318	-1.07179	3.46945	-0.308923	0.75738	0.999954
chr20:47113077-47113877	-1.07179	3.46945	-0.308923	0.75738	0.999954
chr3:37964150-37964775	-1.07179	3.46945	-0.308923	0.75738	0.999954
chr4:130544395-130544700	-1.07179	3.46945	-0.308923	0.75738	0.999954
chr5:14806511-14807019	-1.07179	3.46945	-0.308923	0.75738	0.999954
chr6:153832762-153833769	-1.07179	3.46945	-0.308923	0.75738	0.999954
chrX:291381-292913	-1.07179	3.46945	-0.308923	0.75738	0.999954
chrX:2315548-2316406	-1.07179	3.46945	-0.308923	0.75738	0.999954
chrX:37655161-37656430	-1.07179	3.46945	-0.308923	0.75738	0.999954
chr1:226084690-226085242	-0.606397	1.96295	-0.308921	0.757382	0.999954
chr12:52444364-52445741	0.199024	0.644285	0.308906	0.757393	0.999954
chr9:79008555-79010200	-0.167795	0.543372	-0.308802	0.757472	0.999954
chr3:100181653-100182955	-0.365371	1.18355	-0.308709	0.757543	0.999954
chr1:10269837-10270972	0.192024	0.622024	0.308708	0.757544	0.999954
chr10:30654077-30654890	-0.548557	1.77713	-0.308675	0.757569	0.999954
chr17:6946521-6947552	-0.548557	1.77713	-0.308675	0.757569	0.999954
chr6:71394458-71395166	0.455112	1.47461	0.308632	0.757602	0.999954
chr4:174130672-174131555	0.440514	1.42749	0.308593	0.757631	0.999954
chr16:28833799-28834642	0.233805	0.757649	0.308592	0.757632	0.999954
chr15:68626976-68628311	0.608196	1.97093	0.308583	0.757639	0.999954
chr7:79682278-79682994	0.608196	1.97093	0.308583	0.757639	0.999954
chr4:185726403-185727355	-0.42741	1.38534	-0.308525	0.757683	0.999954
chr7:47266919-47267875	-0.42741	1.38534	-0.308525	0.757683	0.999954
chr15:25683018-25684916	-0.177353	0.575012	-0.308433	0.757753	0.999954
chr20:824700-825744	-0.344091	1.11565	-0.308421	0.757762	0.999954
chr6:44190931-44192147	-0.239849	0.777684	-0.308415	0.757767	0.999954
chr3:118603521-118604378	0.363602	1.17899	0.3084	0.757778	0.999954
chr21:45789736-45790918	0.526141	1.70624	0.308363	0.757806	0.999954
chr8:120981673-120982384	-0.307001	0.995588	-0.308362	0.757807	0.999954
chr21:36423619-36424132	0.383613	1.24404	0.308361	0.757807	0.999954
chr10:52337347-52338056	0.466947	1.51433	0.308351	0.757815	0.999954
chr8:93114836-93116158	0.242168	0.785418	0.30833	0.757831	0.999954
chr4:40925173-40926864	-0.372901	1.20968	-0.308263	0.757882	0.999954
chr10:104531961-104532486	0.663902	2.1539	0.308232	0.757906	0.999954
chr11:75258584-75259446	0.663902	2.1539	0.308232	0.757906	0.999954
chr13:40737909-40739028	0.663902	2.1539	0.308232	0.757906	0.999954
chr13:52922898-52923567	0.663902	2.1539	0.308232	0.757906	0.999954
chr19:45655599-45657367	0.663902	2.1539	0.308232	0.757906	0.999954
chr19:49319275-49319602	0.663902	2.1539	0.308232	0.757906	0.999954
chr4:38966780-38967500	0.663902	2.1539	0.308232	0.757906	0.999954
chr4:187053757-187054397	0.663902	2.1539	0.308232	0.757906	0.999954
chr6:134616811-134617668	0.663902	2.1539	0.308232	0.757906	0.999954
chr7:47251078-47251481	0.663902	2.1539	0.308232	0.757906	0.999954
chr1:67461663-67462451	-0.897779	2.91276	-0.308223	0.757913	0.999954
chr11:31961753-31962849	-0.897779	2.91276	-0.308223	0.757913	0.999954
chr12:24513514-24515101	-0.897779	2.91276	-0.308223	0.757913	0.999954
chr12:89346414-89346666	-0.897779	2.91276	-0.308223	0.757913	0.999954
chr12:129951858-129952943	-0.897779	2.91276	-0.308223	0.757913	0.999954
chr16:22012147-22012835	-0.897779	2.91276	-0.308223	0.757913	0.999954
chr16:89734577-89735530	-0.897779	2.91276	-0.308223	0.757913	0.999954
chr2:220310700-220311391	-0.897779	2.91276	-0.308223	0.757913	0.999954
chr4:6021213-6021816	-0.897779	2.91276	-0.308223	0.757913	0.999954
chr4:24886544-24887489	-0.897779	2.91276	-0.308223	0.757913	0.999954
chr4:187802620-187803363	-0.897779	2.91276	-0.308223	0.757913	0.999954
chr5:179110731-179111579	-0.897779	2.91276	-0.308223	0.757913	0.999954
chr7:157692611-157693568	-0.897779	2.91276	-0.308223	0.757913	0.999954
chr9:124131963-124133079	0.251139	0.814849	0.308203	0.757928	0.999954
chr3:50242439-50243712	0.392532	1.27367	0.30819	0.757938	0.999954
chr11:12829873-12830421	0.987466	3.20425	0.308174	0.75795	0.999954
chr11:79473330-79474046	0.987466	3.20425	0.308174	0.75795	0.999954
chr11:122067686-122068285	0.987466	3.20425	0.308174	0.75795	0.999954
chr12:113541533-113542365	0.987466	3.20425	0.308174	0.75795	0.999954
chr17:4150880-4151818	0.987466	3.20425	0.308174	0.75795	0.999954
chr2:64902976-64903666	0.987466	3.20425	0.308174	0.75795	0.999954
chr2:239832326-239833058	0.987466	3.20425	0.308174	0.75795	0.999954
chr20:42543095-42545110	0.987466	3.20425	0.308174	0.75795	0.999954
chr3:42977506-42978379	0.987466	3.20425	0.308174	0.75795	0.999954
chr5:60593982-60594862	0.987466	3.20425	0.308174	0.75795	0.999954
chr5:172366156-172367197	0.987466	3.20425	0.308174	0.75795	0.999954
chr6:135202776-135204155	0.987466	3.20425	0.308174	0.75795	0.999954
chr9:4243126-4244373	0.987466	3.20425	0.308174	0.75795	0.999954
chr9:119309607-119309918	0.987466	3.20425	0.308174	0.75795	0.999954
chrX:37003302-37004668	0.987466	3.20425	0.308174	0.75795	0.999954
chr12:27396755-27397788	-0.180596	0.586057	-0.308155	0.757965	0.999954
chr3:142314390-142315835	-0.187444	0.608345	-0.308121	0.75799	0.999954
chr2:217276493-217277961	-0.164175	0.532856	-0.308104	0.758003	0.999954
chr13:30646261-30646935	0.769329	2.49698	0.308104	0.758003	0.999954
chr8:23081646-23083060	-0.220568	0.716022	-0.308046	0.758047	0.999954
chr14:73957263-73958732	0.218596	0.709697	0.308013	0.758073	0.999954
chr14:38679296-38679824	-0.772756	2.50891	-0.308005	0.758079	0.999954
chr2:218861157-218861490	-0.772756	2.50891	-0.308005	0.758079	0.999954
chr4:33062382-33062940	-0.772756	2.50891	-0.308005	0.758079	0.999954
chr5:10697799-10698315	-0.772756	2.50891	-0.308005	0.758079	0.999954
chr7:114214550-114215858	-0.772756	2.50891	-0.308005	0.758079	0.999954
chrX:151139153-151139491	-0.772756	2.50891	-0.308005	0.758079	0.999954
chr1:32054387-32054843	0.481446	1.56314	0.307999	0.758083	0.999954
chr5:66103389-66104169	0.481446	1.56314	0.307999	0.758083	0.999954
chr2:231288557-231289428	0.388876	1.26272	0.307968	0.758107	0.999954
chr10:49812625-49813700	-0.277815	0.902119	-0.307958	0.758114	0.999954
chr1:95237816-95238287	-0.388944	1.26306	-0.307937	0.75813	0.999954
chr6:156014711-156015832	-0.388944	1.26306	-0.307937	0.75813	0.999954
chr12:42719472-42720869	-0.234584	0.761984	-0.307859	0.758189	0.999954
chr1:11040141-11040577	-0.489397	1.58971	-0.307854	0.758193	0.999954
chr9:127905363-127906248	0.201291	0.653853	0.307853	0.758194	0.999954
chr18:47013024-47013994	-0.223786	0.72693	-0.307851	0.758196	0.999954
chr9:129701730-129703292	-0.305993	0.993967	-0.30785	0.758196	0.999954
chr16:85644060-85646100	0.185128	0.601362	0.307847	0.758198	0.999954
chr13:85568406-85569303	0.372849	1.21147	0.307767	0.75826	0.999954
chr5:139056142-139057816	-0.278418	0.904676	-0.307754	0.758269	0.999954
chr1:208181109-208182110	0.487315	1.5835	0.307745	0.758277	0.999954
chr3:11137804-11138922	0.229621	0.746311	0.307675	0.75833	0.999954
chr17:71201612-71202524	-0.673458	2.1889	-0.30767	0.758333	0.999954
chr18:12934004-12935011	0.827207	2.68868	0.307663	0.758339	0.999954
chr6:161431509-161432130	0.827207	2.68868	0.307663	0.758339	0.999954
chr12:107026557-107027079	-0.404766	1.31568	-0.307647	0.758351	0.999954
chr1:205633368-205634454	0.320995	1.04345	0.30763	0.758364	0.999954
chr8:133430046-133430776	0.595519	1.93596	0.307609	0.75838	0.999954
chr17:1419513-1420530	-0.186104	0.60501	-0.307605	0.758383	0.999954
chr17:20811146-20812443	0.21456	0.697549	0.307592	0.758393	0.999954
chr1:201566684-201567500	-0.206638	0.671799	-0.307589	0.758395	0.999954
chr10:72091217-72092053	0.2608	0.847988	0.307552	0.758423	0.999954
chr8:8084922-8086725	-0.158115	0.514121	-0.307544	0.758429	0.999954
chr2:201980564-201981934	-0.211947	0.689162	-0.307543	0.75843	0.999954
chr19:49956204-49957058	0.229518	0.746322	0.307532	0.758438	0.999954
chr19:17798971-17799707	-0.730279	2.3749	-0.307498	0.758464	0.999954
chr7:66593805-66594657	0.233078	0.757986	0.307496	0.758466	0.999954
chr14:21269718-21270255	-0.411924	1.33969	-0.307477	0.75848	0.999954
chr14:75326879-75328397	-0.411924	1.33969	-0.307477	0.75848	0.999954
chrX:112075768-112076692	-0.329208	1.0707	-0.30747	0.758486	0.999954
chr7:74049757-74050853	0.296477	0.96432	0.307447	0.758503	0.999954
chr5:141909215-141909868	0.468157	1.52275	0.307442	0.758507	0.999954
chr6:100744450-100745418	0.429493	1.39702	0.307434	0.758513	0.999954
chr4:3785504-3786538	0.519051	1.68834	0.307432	0.758515	0.999954
chr5:137878515-137879702	0.168363	0.547656	0.307425	0.75852	0.999954
chr10:15055527-15055922	-0.632279	2.05722	-0.307346	0.75858	0.999954
chr10:34987901-34988317	-0.632279	2.05722	-0.307346	0.75858	0.999954
chr2:85660816-85661296	-0.632279	2.05722	-0.307346	0.75858	0.999954
chr3:121966351-121967234	-0.632279	2.05722	-0.307346	0.75858	0.999954
chr7:45001767-45003026	-0.632279	2.05722	-0.307346	0.75858	0.999954
chr1:87689830-87690406	0.686128	2.23245	0.307343	0.758582	0.999954
chr10:105472513-105473194	0.686128	2.23245	0.307343	0.758582	0.999954
chr15:81141605-81142021	0.686128	2.23245	0.307343	0.758582	0.999954
chr15:85197972-85198318	0.686128	2.23245	0.307343	0.758582	0.999954
chr3:62783646-62784831	0.686128	2.23245	0.307343	0.758582	0.999954
chr5:58589529-58590279	0.686128	2.23245	0.307343	0.758582	0.999954
chr20:62496176-62496942	-0.198504	0.645894	-0.307332	0.758591	0.999954
chr4:83931504-83932187	0.263337	0.856923	0.307305	0.758611	0.999954
chr15:52012849-52013785	0.395066	1.28583	0.307246	0.758656	0.999954
chr5:172067783-172068953	-0.692796	2.25506	-0.307218	0.758677	0.999954
chr3:183862640-183863565	-0.323006	1.0514	-0.307215	0.75868	0.999954
chr11:43856644-43857142	1.0261	3.34005	0.307212	0.758682	0.999954
chr17:80550108-80551676	-0.272896	0.888301	-0.307211	0.758683	0.999954
chr13:30002367-30003282	0.333309	1.085	0.307199	0.758692	0.999954
chr4:4854323-4855481	0.333309	1.085	0.307199	0.758692	0.999954
chr10:112038641-112039488	0.439871	1.43206	0.307159	0.758722	0.999954
chr10:134330247-134331915	-0.214685	0.699083	-0.307096	0.75877	0.999954
chr2:190406837-190407618	-0.361752	1.17798	-0.307095	0.758771	0.999954
chr17:19551218-19552594	-0.174448	0.568061	-0.307093	0.758773	0.999954
chr5:149883448-149884304	0.510723	1.66316	0.307079	0.758783	0.999954
chr12:67428011-67428720	0.702132	2.2866	0.307064	0.758794	0.999954
chr1:23778458-23778870	0.50555	1.64645	0.307054	0.758803	0.999954
chr11:44649069-44649958	0.50555	1.64645	0.307054	0.758803	0.999954
chr11:111831570-111832080	0.50555	1.64645	0.307054	0.758803	0.999954
chr2:13254556-13254919	0.50555	1.64645	0.307054	0.758803	0.999954
chr17:36898096-36899381	-0.343205	1.11796	-0.306991	0.75885	0.999954
chr2:201995337-201995734	-0.6754	2.2004	-0.306944	0.758886	0.999954
chr2:223288279-223290419	0.222443	0.724746	0.306925	0.7589	0.999954
chr1:179050606-179052203	-0.207613	0.67647	-0.306906	0.758915	0.999954
chr7:143582104-143582687	-0.497574	1.62157	-0.306847	0.75896	0.999954
chr1:43750441-43752114	0.228902	0.746059	0.306814	0.758985	0.999954
chr1:90371769-90372885	-0.355979	1.16031	-0.306797	0.758998	0.999954
chr1:68044018-68044761	0.687906	2.24242	0.30677	0.759019	0.999954
chr11:95569045-95569759	0.687906	2.24242	0.30677	0.759019	0.999954
chr17:1244422-1245442	0.687906	2.24242	0.30677	0.759019	0.999954
chr17:7257668-7258109	0.687906	2.24242	0.30677	0.759019	0.999954
chr5:95594813-95595461	0.687906	2.24242	0.30677	0.759019	0.999954
chr19:53030118-53031451	0.230674	0.752086	0.306713	0.759062	0.999954
chr4:140216033-140217297	0.298452	0.973138	0.30669	0.759079	0.999954
chr5:157714686-157715782	0.288907	0.942241	0.306617	0.759135	0.999954
chr2:66809818-66810984	0.583588	1.90364	0.306565	0.759175	0.999954
chr8:8580592-8581296	0.583588	1.90364	0.306565	0.759175	0.999954
chr11:65666672-65667237	0.665577	2.17113	0.306558	0.75918	0.999954
chr6:37138964-37139428	0.665577	2.17113	0.306558	0.75918	0.999954
chr12:56497701-56498862	0.163536	0.533593	0.306481	0.759238	0.999954
chr2:131542860-131543829	-0.904991	2.95295	-0.30647	0.759247	0.999954
chr7:65196328-65197085	-0.904991	2.95295	-0.30647	0.759247	0.999954
chr13:24781941-24782946	-0.302959	0.98855	-0.306468	0.759249	0.999954
chr6:170101511-170103029	-0.167077	0.545205	-0.306447	0.759264	0.999954
chr7:22232466-22233725	0.570819	1.86275	0.306438	0.759271	0.999954
chr9:127420390-127421033	0.570819	1.86275	0.306438	0.759271	0.999954
chr2:80277033-80277991	-0.867571	2.83118	-0.306435	0.759274	0.999954
chr15:52471425-52472687	0.221613	0.723237	0.306418	0.759287	0.999954
chr13:70431183-70431700	0.48047	1.5681	0.306402	0.759299	0.999954
chr1:152473989-152474741	-0.650105	2.12181	-0.306392	0.759306	0.999954
chr4:156643941-156644642	-0.650105	2.12181	-0.306392	0.759306	0.999954
chr18:43557912-43558639	0.35804	1.16865	0.306371	0.759322	0.999954
chr12:639451-640205	0.487781	1.59221	0.306355	0.759335	0.999954
chr8:17644276-17645033	0.4207	1.37329	0.306345	0.759342	0.999954
chr19:4539833-4540492	0.461163	1.5055	0.306318	0.759362	0.999954
chr1:92392528-92393358	-0.901386	2.94327	-0.306253	0.759412	0.999954
chr2:59252137-59252658	-0.901386	2.94327	-0.306253	0.759412	0.999954
chrX:120704294-120704712	-0.901386	2.94327	-0.306253	0.759412	0.999954
chr16:30418267-30419389	0.211456	0.690515	0.306229	0.75943	0.999954
chr19:2819584-2820692	0.510483	1.6672	0.306192	0.759458	0.999954
chr6:164406583-164407747	0.266599	0.870921	0.306112	0.759519	0.999954
chr3:49157685-49158807	0.224055	0.731976	0.306096	0.759532	0.999954
chr2:85764771-85767224	0.152247	0.497399	0.306087	0.759539	0.999954
chr10:115613482-115615667	-0.252005	0.823363	-0.306068	0.759553	0.999954
chr14:67880615-67881486	-0.243398	0.795278	-0.306054	0.759564	0.999954
chr3:149293271-149294394	0.297781	0.973092	0.306015	0.759593	0.999954
chr16:81110080-81111300	0.181212	0.592228	0.305983	0.759617	0.999954
chr16:2244429-2246552	-0.3279	1.07173	-0.305955	0.759639	0.999954
chr19:14655884-14656910	0.618005	2.01995	0.305951	0.759642	0.999954
chr8:57841541-57842377	-0.511247	1.67101	-0.305951	0.759642	0.999954
chr7:26191189-26192553	-0.276917	0.905124	-0.305944	0.759647	0.999954
chr15:42399593-42400130	1.03011	3.36699	0.305944	0.759647	0.999954
chr15:53740430-53741011	1.03011	3.36699	0.305944	0.759647	0.999954
chr3:55507943-55508878	1.03011	3.36699	0.305944	0.759647	0.999954
chr3:128303050-128303675	1.03011	3.36699	0.305944	0.759647	0.999954
chr5:22212453-22213801	1.03011	3.36699	0.305944	0.759647	0.999954
chr7:130792663-130793105	-0.35659	1.16571	-0.3059	0.759681	0.999954
chr9:110102654-110103984	0.322969	1.05586	0.305883	0.759694	0.999954
chr2:219081163-219082763	0.26282	0.859318	0.305848	0.759721	0.999954
chr16:78133060-78134292	-0.170735	0.55824	-0.305846	0.759722	0.999954
chr4:186681057-186681983	-0.759205	2.48255	-0.305816	0.759744	0.999954
chr14:77653138-77653937	-0.303708	0.99311	-0.305815	0.759746	0.999954
chr15:45814069-45815570	-0.242778	0.79389	-0.305809	0.75975	0.999954
chr1:233576466-233577234	-0.848115	2.77342	-0.305802	0.759756	0.999954
chr2:201923639-201923971	-0.848115	2.77342	-0.305802	0.759756	0.999954
chr22:38549792-38550507	-0.848115	2.77342	-0.305802	0.759756	0.999954
chr4:83660309-83661158	-0.848115	2.77342	-0.305802	0.759756	0.999954
chr6:138618784-138619545	-0.848115	2.77342	-0.305802	0.759756	0.999954
chr7:30278377-30278967	-0.848115	2.77342	-0.305802	0.759756	0.999954
chr21:29889130-29889842	0.399175	1.30538	0.305793	0.759762	0.999954
chr12:113493970-113496122	-0.76872	2.51456	-0.305707	0.759827	0.999954
chr13:76444185-76445048	-0.76872	2.51456	-0.305707	0.759827	0.999954
chr17:16331204-16331931	-0.76872	2.51456	-0.305707	0.759827	0.999954
chr3:16110579-16111244	-0.76872	2.51456	-0.305707	0.759827	0.999954
chr4:77617213-77618013	-0.76872	2.51456	-0.305707	0.759827	0.999954
chr5:14428611-14429647	-0.76872	2.51456	-0.305707	0.759827	0.999954
chr6:55421871-55422762	-0.76872	2.51456	-0.305707	0.759827	0.999954
chr8:49344386-49345194	-0.76872	2.51456	-0.305707	0.759827	0.999954
chr9:136017218-136017703	-0.76872	2.51456	-0.305707	0.759827	0.999954
chr6:157542133-157543251	-0.337196	1.10307	-0.305689	0.759842	0.999954
chr11:129154561-129155235	0.806134	2.63715	0.305684	0.759845	0.999954
chr2:99286139-99286612	0.806134	2.63715	0.305684	0.759845	0.999954
chr3:81493060-81493565	0.806134	2.63715	0.305684	0.759845	0.999954
chr9:112209563-112210948	0.806134	2.63715	0.305684	0.759845	0.999954
chr18:60013510-60014553	0.788853	2.58155	0.305574	0.759929	0.999954
chr7:30742399-30743220	0.788853	2.58155	0.305574	0.759929	0.999954
chr7:101185896-101186639	0.788853	2.58155	0.305574	0.759929	0.999954
chr9:21688213-21688567	0.788853	2.58155	0.305574	0.759929	0.999954
chr9:123201312-123201742	0.788853	2.58155	0.305574	0.759929	0.999954
chr3:186099526-186101089	-0.369522	1.20943	-0.305534	0.759959	0.999954
chr20:14450973-14451554	-0.353271	1.15629	-0.305522	0.759969	0.999954
chr1:245748409-245749271	-0.415912	1.36132	-0.305522	0.759969	0.999954
chr19:42905547-42906925	-0.415912	1.36132	-0.305522	0.759969	0.999954
chr8:16884154-16885640	0.223405	0.731284	0.305497	0.759987	0.999954
chr4:38859094-38859919	-0.437658	1.43264	-0.305491	0.759992	0.999954
chr11:92949406-92950516	0.363629	1.19033	0.305485	0.759997	0.999954
chr17:62501381-62501836	-0.347318	1.13695	-0.305482	0.759999	0.999954
chr7:149321074-149322328	-0.204262	0.668679	-0.305471	0.760007	0.999954
chr8:141073983-141074661	0.297561	0.974282	0.305416	0.76005	0.999954
chr13:34216504-34217861	-0.337441	1.10499	-0.305381	0.760076	0.999954
chr14:36789283-36790336	-0.205246	0.672114	-0.305374	0.760081	0.999954
chr12:6472398-6473361	0.232518	0.761431	0.305369	0.760085	0.999954
chr4:40723684-40724267	-0.662428	2.16957	-0.305327	0.760117	0.999954
chrX:40594306-40595778	-0.225395	0.738227	-0.305319	0.760123	0.999954
chr1:158094616-158095218	-0.483239	1.58275	-0.305315	0.760126	0.999954
chr4:108929739-108930493	-0.483239	1.58275	-0.305315	0.760126	0.999954
chr8:145697665-145698279	0.298855	0.978854	0.305312	0.760129	0.999954
chr11:76381274-76382536	1.16037	3.80098	0.305281	0.760152	0.999954
chr17:65564887-65566273	1.16037	3.80098	0.305281	0.760152	0.999954
chr2:229704276-229704645	1.16037	3.80098	0.305281	0.760152	0.999954
chr3:111761544-111762287	1.16037	3.80098	0.305281	0.760152	0.999954
chr6:136750160-136751269	1.16037	3.80098	0.305281	0.760152	0.999954
chr9:36154080-36155084	1.16037	3.80098	0.305281	0.760152	0.999954
chr9:89809420-89809743	1.16037	3.80098	0.305281	0.760152	0.999954
chr9:130899680-130900691	1.16037	3.80098	0.305281	0.760152	0.999954
chr13:94981559-94982697	0.246457	0.807501	0.30521	0.760206	0.999954
chr1:59858632-59859640	-0.366917	1.20222	-0.305199	0.760215	0.999954
chr18:2947903-2948465	-0.588169	1.92738	-0.305166	0.76024	0.999954
chr18:7760721-7761917	-0.588169	1.92738	-0.305166	0.76024	0.999954
chr2:20695879-20696656	-0.588169	1.92738	-0.305166	0.76024	0.999954
chr8:145550194-145551236	0.198232	0.649656	0.305134	0.760264	0.999954
chr1:168218756-168220507	-0.711123	2.33059	-0.305126	0.76027	0.999954
chr1:236266756-236267516	-0.711123	2.33059	-0.305126	0.76027	0.999954
chr2:260852-261081	-0.711123	2.33059	-0.305126	0.76027	0.999954
chr2:136731129-136732017	-0.711123	2.33059	-0.305126	0.76027	0.999954
chr3:14244349-14245599	-0.711123	2.33059	-0.305126	0.76027	0.999954
chr5:41835547-41836487	-0.711123	2.33059	-0.305126	0.76027	0.999954
chr5:159935736-159936252	-0.711123	2.33059	-0.305126	0.76027	0.999954
chr8:27930247-27930965	-0.711123	2.33059	-0.305126	0.76027	0.999954
chr8:33172111-33173058	-0.711123	2.33059	-0.305126	0.76027	0.999954
chr6:17706153-17707454	0.181504	0.594854	0.305124	0.760272	0.999954
chr10:71605610-71606263	-0.910942	2.98559	-0.305113	0.76028	0.999954
chr3:53840292-53841495	0.225413	0.738792	0.305111	0.760282	0.999954
chr14:50064891-50066123	-0.201249	0.659623	-0.305097	0.760292	0.999954
chr20:387888-389950	0.194435	0.6373	0.305092	0.760296	0.999954
chr20:34329870-34330731	0.163102	0.534639	0.30507	0.760313	0.999954
chr13:28674191-28675014	-0.454839	1.49143	-0.304968	0.760391	0.999954
chr1:241376012-241376950	0.606931	1.99045	0.304921	0.760427	0.999954
chr13:27774390-27775156	0.606931	1.99045	0.304921	0.760427	0.999954
chr1:44401352-44402813	-0.481415	1.57893	-0.304899	0.760443	0.999954
chr18:71814633-71816072	0.150591	0.493916	0.304892	0.760449	0.999954
chr2:55202371-55203655	0.512061	1.6795	0.304889	0.760451	0.999954
chr2:166430082-166431047	0.231291	0.758618	0.304885	0.760454	0.999954
chr1:16393398-16395445	0.183966	0.60345	0.304856	0.760476	0.999954
chr14:65192993-65193955	-0.221138	0.725404	-0.304848	0.760482	0.999954
chr17:80204206-80205242	0.280083	0.918766	0.304847	0.760483	0.999954
chr11:45114554-45115531	0.820706	2.69225	0.304841	0.760487	0.999954
chr17:74135932-74136568	0.820706	2.69225	0.304841	0.760487	0.999954
chr19:50964306-50964952	0.820706	2.69225	0.304841	0.760487	0.999954
chr4:184256493-184257011	0.820706	2.69225	0.304841	0.760487	0.999954
chr1:16502072-16502742	0.701452	2.30138	0.304797	0.760521	0.999954
chr3:46526510-46527027	0.701452	2.30138	0.304797	0.760521	0.999954
chr3:29376844-29377320	0.579719	1.90215	0.304771	0.76054	0.999954
chr10:126772778-126774097	0.18603	0.610538	0.304698	0.760596	0.999954
chr1:171696780-171697619	-0.883272	2.89892	-0.30469	0.760602	0.999954
chr1:17907929-17909149	1.06855	3.50771	0.304629	0.760649	0.999954
chr1:187595058-187595618	1.06855	3.50771	0.304629	0.760649	0.999954
chr18:19033212-19034215	1.06855	3.50771	0.304629	0.760649	0.999954
chr4:22239474-22240747	1.06855	3.50771	0.304629	0.760649	0.999954
chr8:101377879-101378476	1.06855	3.50771	0.304629	0.760649	0.999954
chr10:104182423-104182787	0.67034	2.20056	0.304623	0.760654	0.999954
chr2:24587836-24588373	0.260207	0.854276	0.304594	0.760675	0.999954
chr18:35103871-35105486	0.469953	1.54292	0.304586	0.760681	0.999954
chr17:44336818-44338341	-0.735124	2.41354	-0.304583	0.760684	0.999954
chr2:69536437-69537534	-0.735124	2.41354	-0.304583	0.760684	0.999954
chr11:92680975-92682103	0.24697	0.810856	0.304579	0.760687	0.999954
chr1:203481697-203483905	-0.282135	0.926407	-0.304548	0.760711	0.999954
chr9:9535759-9537419	0.388257	1.27496	0.304526	0.760727	0.999954
chr6:88410938-88412590	0.172227	0.565588	0.30451	0.760739	0.999954
chr12:66217467-66220149	-0.215305	0.707149	-0.304469	0.76077	0.999954
chr12:26587252-26588001	0.982935	3.22871	0.304436	0.760796	0.999954
chr14:31596919-31597295	0.982935	3.22871	0.304436	0.760796	0.999954
chr8:96235325-96236526	0.982935	3.22871	0.304436	0.760796	0.999954
chr8:126540819-126541388	0.982935	3.22871	0.304436	0.760796	0.999954
chr10:105827292-105827858	0.956419	3.14217	0.304382	0.760837	0.999954
chr13:78358811-78359397	0.956419	3.14217	0.304382	0.760837	0.999954
chr2:120082131-120082701	0.956419	3.14217	0.304382	0.760837	0.999954
chr3:100456277-100456953	0.956419	3.14217	0.304382	0.760837	0.999954
chr6:56740739-56741261	0.956419	3.14217	0.304382	0.760837	0.999954
chr3:69135262-69135889	-0.245506	0.807091	-0.304186	0.760986	0.999954
chr15:59587164-59588887	-0.482674	1.58683	-0.304175	0.760994	0.999954
chr2:56219693-56219992	-0.482674	1.58683	-0.304175	0.760994	0.999954
chr2:127976331-127978113	-0.482674	1.58683	-0.304175	0.760994	0.999954
chr1:22127576-22128025	0.960713	3.15844	0.304173	0.760996	0.999954
chr10:11674156-11674580	0.960713	3.15844	0.304173	0.760996	0.999954
chr16:57079545-57080123	0.960713	3.15844	0.304173	0.760996	0.999954
chr16:69235731-69236177	0.960713	3.15844	0.304173	0.760996	0.999954
chr3:23201144-23202021	0.960713	3.15844	0.304173	0.760996	0.999954
chr4:18156769-18157144	0.960713	3.15844	0.304173	0.760996	0.999954
chr5:1209137-1209672	0.960713	3.15844	0.304173	0.760996	0.999954
chr8:132925190-132925626	0.960713	3.15844	0.304173	0.760996	0.999954
chr22:39867425-39869294	-0.488116	1.60473	-0.304173	0.760996	0.999954
chr4:83955599-83956838	0.167775	0.551676	0.304119	0.761037	0.999954
chr12:72340953-72341968	-0.235527	0.774477	-0.30411	0.761044	0.999954
chr2:21555945-21557437	0.400831	1.31823	0.304068	0.761076	0.999954
chr11:95522237-95524431	0.132204	0.434796	0.30406	0.761082	0.999954
chr12:49389147-49389655	0.412122	1.35548	0.304041	0.761097	0.999954
chr10:27672602-27673423	-0.543348	1.78715	-0.304031	0.761104	0.999954
chr2:220506850-220507767	0.270396	0.889437	0.304008	0.761121	0.999954
chr6:123411827-123413113	0.239002	0.786242	0.30398	0.761143	0.999954
chr17:56591843-56592180	0.272732	0.89741	0.30391	0.761196	0.999954
chr3:145809556-145810628	-0.32454	1.06805	-0.303863	0.761232	0.999954
chr16:85648581-85649013	0.26756	0.880558	0.303853	0.76124	0.999954
chr22:38245170-38246038	0.295213	0.971648	0.303827	0.76126	0.999954
chr19:9419885-9421069	0.25219	0.830099	0.303807	0.761275	0.999954
chr3:58318223-58319525	-0.254333	0.837331	-0.303742	0.761324	0.999954
chr13:44681840-44683094	0.262367	0.863811	0.303732	0.761332	0.999954
chr22:19419112-19420377	-0.181785	0.598541	-0.303713	0.761347	0.999954
chr14:90420752-90421653	0.18319	0.603198	0.303698	0.761358	0.999954
chr16:19124807-19126205	0.216873	0.714382	0.303581	0.761447	0.999954
chr5:132361508-132362730	0.229053	0.754517	0.303575	0.761452	0.999954
chr1:23730101-23730888	-0.249821	0.822996	-0.303551	0.76147	0.999954
chr2:64821662-64822226	0.758589	2.49959	0.303486	0.76152	0.999954
chr4:54452282-54452601	0.758589	2.49959	0.303486	0.76152	0.999954
chr4:122657757-122658384	-0.872919	2.87726	-0.303385	0.761596	0.999954
chr1:223928081-223928337	0.351627	1.15925	0.303324	0.761643	0.999954
chr15:93363380-93364398	0.242816	0.800534	0.303318	0.761648	0.999954
chr5:64398247-64400011	-0.266872	0.879928	-0.303288	0.76167	0.999954
chr9:132369579-132370329	0.266807	0.879743	0.303279	0.761678	0.999954
chr1:208266987-208268018	-1.06461	3.51041	-0.303273	0.761682	0.999954
chr11:125999579-126000950	-1.06461	3.51041	-0.303273	0.761682	0.999954
chr12:1306373-1307061	-1.06461	3.51041	-0.303273	0.761682	0.999954
chr2:100187862-100188397	-1.06461	3.51041	-0.303273	0.761682	0.999954
chr2:169053392-169053675	-1.06461	3.51041	-0.303273	0.761682	0.999954
chr3:123379690-123380309	-1.06461	3.51041	-0.303273	0.761682	0.999954
chr4:89544358-89544738	-1.06461	3.51041	-0.303273	0.761682	0.999954
chr6:39150369-39151128	-1.06461	3.51041	-0.303273	0.761682	0.999954
chr7:155174136-155175284	-1.06461	3.51041	-0.303273	0.761682	0.999954
chr8:109523983-109524536	-1.06461	3.51041	-0.303273	0.761682	0.999954
chr20:382337-383152	-0.24441	0.806017	-0.303231	0.761714	0.999954
chr1:112490545-112491755	0.734843	2.42349	0.303217	0.761724	0.999954
chr6:18405521-18406579	0.734843	2.42349	0.303217	0.761724	0.999954
chr16:67571159-67572524	0.244321	0.805782	0.30321	0.76173	0.999954
chr7:73246100-73246874	0.244321	0.805782	0.30321	0.76173	0.999954
chr15:63766083-63767396	-0.234175	0.772404	-0.303177	0.761755	0.999954
chr1:201153720-201154651	-0.351303	1.15887	-0.303142	0.761782	0.999954
chr17:26367990-26369166	0.154986	0.511279	0.303133	0.761789	0.999954
chr4:156297557-156298806	-0.167728	0.553363	-0.303107	0.761808	0.999954
chr3:59842708-59844100	-0.29431	0.970997	-0.3031	0.761813	0.999954
chr1:156075719-156076942	-0.221222	0.730026	-0.303033	0.761865	0.999954
chr6:33281461-33282589	0.2178	0.71879	0.303009	0.761883	0.999954
chr3:149753277-149754900	-0.443235	1.46282	-0.303	0.76189	0.999954
chr19:58962252-58963524	0.254177	0.838984	0.302958	0.761922	0.999954
chr2:33171306-33173090	-0.285572	0.942661	-0.302942	0.761934	0.999954
chr2:203499190-203501080	0.136369	0.450194	0.302912	0.761957	0.999954
chr4:8535903-8536295	0.24078	0.794958	0.302884	0.761978	0.999954
chr3:171241598-171242298	-0.937371	3.09489	-0.302877	0.761984	0.999954
chr14:68086085-68087063	0.164733	0.543914	0.302867	0.761991	0.999954
chr3:187456136-187458042	-0.198636	0.655893	-0.302848	0.762006	0.999954
chr10:12312887-12313641	-0.673616	2.22464	-0.302797	0.762044	0.999954
chr2:8587655-8588331	-0.673616	2.22464	-0.302797	0.762044	0.999954
chr4:84482474-84482926	0.392485	1.29626	0.302783	0.762055	0.999954
chr14:44918672-44919340	-0.468994	1.54913	-0.302747	0.762083	0.999954
chr3:109645835-109646451	-0.468994	1.54913	-0.302747	0.762083	0.999954
chr7:141362855-141363561	0.379816	1.25459	0.302742	0.762087	0.999954
chr9:108020005-108021132	0.379816	1.25459	0.302742	0.762087	0.999954
chr12:24967337-24968288	0.828667	2.73727	0.302734	0.762092	0.999954
chr17:28760377-28760950	0.828667	2.73727	0.302734	0.762092	0.999954
chr17:56421555-56422038	0.828667	2.73727	0.302734	0.762092	0.999954
chr20:59695542-59696063	0.828667	2.73727	0.302734	0.762092	0.999954
chr4:24981666-24982370	0.828667	2.73727	0.302734	0.762092	0.999954
chr4:73185375-73185985	0.828667	2.73727	0.302734	0.762092	0.999954
chr5:63476465-63477969	0.828667	2.73727	0.302734	0.762092	0.999954
chr7:30840004-30840864	0.828667	2.73727	0.302734	0.762092	0.999954
chr8:142985920-142986727	0.828667	2.73727	0.302734	0.762092	0.999954
chrX:104154408-104155098	0.828667	2.73727	0.302734	0.762092	0.999954
chr1:87793705-87795197	0.163335	0.539567	0.302715	0.762107	0.999954
chr6:90995256-90995874	-0.29624	0.978709	-0.302685	0.76213	0.999954
chr9:127155069-127155713	-0.29624	0.978709	-0.302685	0.76213	0.999954
chr18:267411-268997	0.217576	0.718908	0.302648	0.762158	0.999954
chr2:160918514-160920264	-0.848572	2.80413	-0.302615	0.762183	0.999954
chr17:27025187-27026057	0.421313	1.39225	0.302613	0.762185	0.999954
chr9:4305233-4305909	0.421313	1.39225	0.302613	0.762185	0.999954
chr17:56494749-56495388	-0.242996	0.803112	-0.302568	0.762219	0.999954
chr12:62996113-62997724	0.152305	0.503401	0.302551	0.762232	0.999954
chr11:43596699-43597410	-0.473851	1.56631	-0.302527	0.76225	0.999954
chr7:13959509-13960389	-0.473851	1.56631	-0.302527	0.76225	0.999954
chr12:31556026-31556734	-0.460031	1.52098	-0.302457	0.762304	0.999954
chr17:53364173-53364971	0.436318	1.44258	0.302456	0.762305	0.999954
chr6:42171777-42172556	0.472861	1.56363	0.302411	0.762338	0.999954
chr15:62598531-62599514	0.469465	1.55242	0.302408	0.762341	0.999954
chr19:48113183-48113993	0.995828	3.29367	0.302346	0.762388	0.999954
chr2:39224905-39225755	0.995828	3.29367	0.302346	0.762388	0.999954
chr21:42061255-42062349	0.995828	3.29367	0.302346	0.762388	0.999954
chr8:118906938-118908179	0.995828	3.29367	0.302346	0.762388	0.999954
chr2:120188894-120190394	-0.186001	0.615228	-0.302328	0.762402	0.999954
chr18:46066684-46068175	-0.210178	0.6952	-0.302328	0.762402	0.999954
chr2:86244975-86245839	-0.380613	1.25901	-0.30231	0.762416	0.999954
chr21:18834644-18835432	0.241336	0.79832	0.302305	0.76242	0.999954
chr12:2222336-2223567	0.598773	1.98095	0.302266	0.76245	0.999954
chr7:72385162-72386289	0.598773	1.98095	0.302266	0.76245	0.999954
chr1:61562998-61563380	1.1959	3.95686	0.302236	0.762472	0.999954
chr1:94731413-94731928	1.1959	3.95686	0.302236	0.762472	0.999954
chr1:200321010-200321717	1.1959	3.95686	0.302236	0.762472	0.999954
chr1:205537921-205539301	1.1959	3.95686	0.302236	0.762472	0.999954
chr1:207414124-207414380	1.1959	3.95686	0.302236	0.762472	0.999954
chr10:8354553-8355393	1.1959	3.95686	0.302236	0.762472	0.999954
chr11:104393292-104393996	1.1959	3.95686	0.302236	0.762472	0.999954
chr11:132217076-132218532	1.1959	3.95686	0.302236	0.762472	0.999954
chr15:85369581-85370083	1.1959	3.95686	0.302236	0.762472	0.999954
chr16:85783482-85784328	1.1959	3.95686	0.302236	0.762472	0.999954
chr17:28175827-28177526	1.1959	3.95686	0.302236	0.762472	0.999954
chr17:30602057-30602602	1.1959	3.95686	0.302236	0.762472	0.999954
chr17:35487938-35489486	1.1959	3.95686	0.302236	0.762472	0.999954
chr18:13455953-13456520	1.1959	3.95686	0.302236	0.762472	0.999954
chr19:21860342-21861328	1.1959	3.95686	0.302236	0.762472	0.999954
chr22:31005281-31005689	1.1959	3.95686	0.302236	0.762472	0.999954
chr3:71559394-71560018	1.1959	3.95686	0.302236	0.762472	0.999954
chr3:116017945-116019482	1.1959	3.95686	0.302236	0.762472	0.999954
chr4:81973484-81973957	1.1959	3.95686	0.302236	0.762472	0.999954
chr7:17586225-17586656	1.1959	3.95686	0.302236	0.762472	0.999954
chr7:101335050-101335581	1.1959	3.95686	0.302236	0.762472	0.999954
chr1:211687309-211687906	0.308277	1.02002	0.302226	0.76248	0.999954
chr13:94771616-94772744	-0.320238	1.05969	-0.302201	0.762499	0.999954
chr12:121086635-121087335	-0.694306	2.2979	-0.302149	0.762539	0.999954
chr3:12938888-12939711	-0.694306	2.2979	-0.302149	0.762539	0.999954
chr1:239376126-239376606	-0.371981	1.23129	-0.302106	0.762571	0.999954
chr4:83294222-83295838	0.150265	0.497463	0.302062	0.762605	0.999954
chr16:19009882-19010721	-0.232255	0.769004	-0.302021	0.762636	0.999954
chr9:33328824-33329666	0.204349	0.676626	0.302012	0.762643	0.999954
chr14:33104149-33105211	0.469181	1.55356	0.302004	0.762649	0.999954
chr5:20678794-20679684	0.415571	1.37613	0.301986	0.762663	0.999954
chr4:11545241-11545710	-0.446407	1.47838	-0.301957	0.762685	0.999954
chr3:45266428-45268217	-0.246071	0.814924	-0.301956	0.762686	0.999954
chr3:134072513-134073380	0.270638	0.896392	0.301919	0.762714	0.999954
chr2:218714822-218715659	0.356058	1.17934	0.301913	0.762719	0.999954
chr12:50496309-50497065	-0.528735	1.75137	-0.301898	0.76273	0.999954
chr16:30961328-30961850	-0.243662	0.807106	-0.301896	0.762731	0.999954
chr1:156593628-156595118	-0.490986	1.62646	-0.301874	0.762748	0.999954
chr12:31670815-31672096	0.652174	2.16056	0.301854	0.762763	0.999954
chr15:92625282-92625882	0.652174	2.16056	0.301854	0.762763	0.999954
chr8:98102246-98102622	0.652174	2.16056	0.301854	0.762763	0.999954
chr3:136673752-136675122	-0.25506	0.845107	-0.301808	0.762798	0.999954
chrX:13077494-13078831	-0.433786	1.43745	-0.301775	0.762824	0.999954
chr10:102756665-102759674	0.159264	0.527783	0.30176	0.762835	0.999954
chr17:38264345-38264824	-0.338146	1.12074	-0.301716	0.762869	0.999954
chr14:94808303-94809256	0.240866	0.798456	0.301665	0.762907	0.999954
chr11:8981150-8981378	0.719554	2.38538	0.301652	0.762918	0.999954
chr11:40422580-40423343	0.719554	2.38538	0.301652	0.762918	0.999954
chr14:102780489-102780987	0.719554	2.38538	0.301652	0.762918	0.999954
chr17:78733974-78734824	0.719554	2.38538	0.301652	0.762918	0.999954
chr2:238766946-238767527	0.719554	2.38538	0.301652	0.762918	0.999954
chr3:9038051-9039163	0.719554	2.38538	0.301652	0.762918	0.999954
chr8:140353103-140353917	0.719554	2.38538	0.301652	0.762918	0.999954
chrX:68398818-68400153	0.401358	1.33058	0.30164	0.762926	0.999954
chr1:151467140-151467701	-0.385216	1.27723	-0.301602	0.762955	0.999954
chr22:37593554-37594101	-0.267646	0.887499	-0.301573	0.762977	0.999954
chr9:114827917-114828525	-0.242289	0.80342	-0.301572	0.762978	0.999954
chr8:126374672-126375589	-0.285443	0.946547	-0.301562	0.762986	0.999954
chr1:16335410-16336094	-0.769866	2.55339	-0.301507	0.763028	0.999954
chr10:93807523-93808452	-0.769866	2.55339	-0.301507	0.763028	0.999954
chr16:24679813-24680239	-0.769866	2.55339	-0.301507	0.763028	0.999954
chr19:6411681-6412965	-0.769866	2.55339	-0.301507	0.763028	0.999954
chr2:179171128-179171635	-0.769866	2.55339	-0.301507	0.763028	0.999954
chr2:221369815-221370282	-0.769866	2.55339	-0.301507	0.763028	0.999954
chr22:22414969-22416415	-0.769866	2.55339	-0.301507	0.763028	0.999954
chr22:27908359-27908652	-0.769866	2.55339	-0.301507	0.763028	0.999954
chr4:36352735-36353365	-0.769866	2.55339	-0.301507	0.763028	0.999954
chr9:82238723-82239643	-0.769866	2.55339	-0.301507	0.763028	0.999954
chr4:99859606-99859866	0.640455	2.12431	0.301489	0.763042	0.999954
chr11:128294719-128295166	-0.840166	2.78673	-0.301488	0.763042	0.999954
chr2:175701164-175702238	-0.840166	2.78673	-0.301488	0.763042	0.999954
chrX:64197732-64198099	-0.840166	2.78673	-0.301488	0.763042	0.999954
chr20:56576315-56576846	0.321134	1.06534	0.301439	0.76308	0.999954
chr6:149403385-149403784	0.674889	2.23909	0.301412	0.7631	0.999954
chr11:86197646-86198057	-0.73628	2.44379	-0.301287	0.763196	0.999954
chr4:142253597-142255354	0.192826	0.640038	0.301272	0.763207	0.999954
chr2:228682663-228683804	0.264536	0.878225	0.301217	0.763249	0.999954
chr7:96746458-96747497	-0.190278	0.631729	-0.301203	0.76326	0.999954
chr12:56552914-56553199	0.646349	2.14609	0.301176	0.763281	0.999954
chr20:6556266-6557100	0.646349	2.14609	0.301176	0.763281	0.999954
chr8:86425616-86426322	0.646349	2.14609	0.301176	0.763281	0.999954
chr2:176865997-176867733	-0.172319	0.57217	-0.301168	0.763286	0.999954
chr11:45969507-45970988	-0.682654	2.2667	-0.301166	0.763288	0.999954
chr2:175817306-175818178	-0.682654	2.2667	-0.301166	0.763288	0.999954
chr20:4844556-4845590	-0.682654	2.2667	-0.301166	0.763288	0.999954
chr20:62259464-62259956	-0.682654	2.2667	-0.301166	0.763288	0.999954
chr21:18993588-18994735	-0.682654	2.2667	-0.301166	0.763288	0.999954
chr21:19110870-19111491	-0.682654	2.2667	-0.301166	0.763288	0.999954
chr21:46130759-46131970	-0.682654	2.2667	-0.301166	0.763288	0.999954
chr3:159749827-159750533	-0.682654	2.2667	-0.301166	0.763288	0.999954
chr7:100106636-100107498	-0.682654	2.2667	-0.301166	0.763288	0.999954
chr8:39853033-39854029	-0.682654	2.2667	-0.301166	0.763288	0.999954
chr13:22009828-22010388	0.449836	1.49375	0.301145	0.763304	0.999954
chr6:159202060-159203327	-0.519812	1.72623	-0.301126	0.763319	0.999954
chr2:214148808-214149674	0.188795	0.626977	0.30112	0.763323	0.999954
chr6:158406470-158407139	0.507692	1.68607	0.301109	0.763331	0.999954
chr1:213224180-213225250	-0.20515	0.681319	-0.301108	0.763332	0.999954
chr8:33329253-33331167	-0.177351	0.589001	-0.301105	0.763335	0.999954
chr15:68502788-68504026	-0.647492	2.15042	-0.3011	0.763338	0.999954
chr15:83240388-83242113	-0.647492	2.15042	-0.3011	0.763338	0.999954
chr19:2309510-2310225	-0.647492	2.15042	-0.3011	0.763338	0.999954
chr2:221142118-221142630	-0.647492	2.15042	-0.3011	0.763338	0.999954
chr14:24100920-24102948	-0.367932	1.22214	-0.301057	0.763371	0.999954
chr11:2827564-2829407	-0.45753	1.51975	-0.301056	0.763372	0.999954
chr16:5006001-5006530	-0.343637	1.14157	-0.301022	0.763398	0.999954
chr2:232347230-232348677	-0.343637	1.14157	-0.301022	0.763398	0.999954
chr5:75378572-75380808	0.390275	1.29671	0.300973	0.763435	0.999954
chr12:6873180-6874009	0.152778	0.507639	0.300958	0.763446	0.999954
chr9:86570973-86572363	-0.202132	0.671801	-0.300881	0.763506	0.999954
chr11:64545088-64545426	-0.473876	1.57519	-0.300836	0.763539	0.999954
chr12:109197182-109197667	-0.383426	1.27461	-0.300818	0.763553	0.999954
chr6:153939721-153940342	-1.1944	3.97118	-0.300767	0.763592	0.999954
chr17:78233806-78234408	-0.369407	1.2283	-0.300746	0.763608	0.999954
chr7:101006093-101007563	-0.369407	1.2283	-0.300746	0.763608	0.999954
chr11:58335414-58336064	0.564349	1.87651	0.300744	0.76361	0.999954
chr16:81685918-81687033	0.564349	1.87651	0.300744	0.76361	0.999954
chr5:148717297-148718494	0.564349	1.87651	0.300744	0.76361	0.999954
chr4:25012524-25013474	-0.48859	1.62463	-0.30074	0.763613	0.999954
chr12:44199222-44200522	-0.189808	0.631269	-0.300676	0.763661	0.999954
chr22:47549831-47550674	-0.630379	2.09662	-0.300665	0.76367	0.999954
chrX:109529173-109529872	-0.630379	2.09662	-0.300665	0.76367	0.999954
chr13:51252076-51253017	-0.502211	1.67035	-0.300662	0.763672	0.999954
chr7:78159497-78160211	0.518154	1.72345	0.300649	0.763682	0.999954
chr8:49833781-49834757	-0.234307	0.779377	-0.300634	0.763694	0.999954
chr18:47607120-47608005	-0.30303	1.00804	-0.300613	0.76371	0.999954
chr5:9653762-9654279	-0.30303	1.00804	-0.300613	0.76371	0.999954
chrX:129039619-129040614	-0.30303	1.00804	-0.300613	0.76371	0.999954
chr6:69677652-69678323	0.775192	2.57887	0.300594	0.763724	0.999954
chr11:26306153-26306737	0.560945	1.86622	0.300578	0.763736	0.999954
chr4:104020707-104021650	0.560945	1.86622	0.300578	0.763736	0.999954
chr17:1618484-1618840	-0.296177	0.985377	-0.300572	0.763741	0.999954
chr3:183894156-183894923	-0.296177	0.985377	-0.300572	0.763741	0.999954
chr1:150585971-150586674	0.383067	1.2745	0.300562	0.763748	0.999954
chr2:15731548-15732604	-0.182136	0.60611	-0.3005	0.763796	0.999954
chr20:30870158-30870615	0.978215	3.25533	0.300497	0.763798	0.999954
chr3:10232936-10233226	0.978215	3.25533	0.300497	0.763798	0.999954
chr3:177233766-177234331	0.978215	3.25533	0.300497	0.763798	0.999954
chr4:114933767-114934614	0.978215	3.25533	0.300497	0.763798	0.999954
chr6:98462461-98463058	0.978215	3.25533	0.300497	0.763798	0.999954
chr16:4665919-4666825	-0.183469	0.610636	-0.300455	0.76383	0.999954
chr4:1206553-1207203	0.742336	2.47088	0.300433	0.763847	0.999954
chr2:58273399-58274653	0.170636	0.567978	0.300427	0.763852	0.999954
chr1:184179050-184179602	0.636086	2.11731	0.300423	0.763855	0.999954
chr13:25258014-25258389	0.636086	2.11731	0.300423	0.763855	0.999954
chr17:72756864-72757286	0.636086	2.11731	0.300423	0.763855	0.999954
chr2:30710415-30711651	0.636086	2.11731	0.300423	0.763855	0.999954
chr2:144975190-144976152	0.636086	2.11731	0.300423	0.763855	0.999954
chr2:174658618-174659236	0.636086	2.11731	0.300423	0.763855	0.999954
chr2:204408456-204409424	0.636086	2.11731	0.300423	0.763855	0.999954
chr2:241144758-241145118	0.636086	2.11731	0.300423	0.763855	0.999954
chr3:46120117-46120802	0.636086	2.11731	0.300423	0.763855	0.999954
chr7:95210687-95212217	0.636086	2.11731	0.300423	0.763855	0.999954
chr7:99435397-99435907	0.636086	2.11731	0.300423	0.763855	0.999954
chr8:26518799-26519687	0.636086	2.11731	0.300423	0.763855	0.999954
chr4:187656819-187657492	0.354184	1.17906	0.300395	0.763876	0.999954
chr10:80218669-80219715	-0.455682	1.51706	-0.300372	0.763894	0.999954
chr10:63539479-63540417	-0.3707	1.23436	-0.300318	0.763934	0.999954
chr10:3791774-3792671	0.543539	1.81006	0.300288	0.763958	0.999954
chr18:13584707-13585591	0.543539	1.81006	0.300288	0.763958	0.999954
chr13:95841352-95842164	-0.51201	1.70532	-0.300243	0.763992	0.999954
chr6:140399985-140400904	-0.51201	1.70532	-0.300243	0.763992	0.999954
chr6:44194601-44195356	0.684933	2.28128	0.300241	0.763993	0.999954
chr16:57286007-57286648	0.259798	0.86531	0.300237	0.763997	0.999954
chr7:135020040-135020935	0.435438	1.45033	0.300233	0.763999	0.999954
chr1:154171540-154172536	-0.879381	2.92905	-0.300227	0.764004	0.999954
chr13:104169502-104170276	-0.879381	2.92905	-0.300227	0.764004	0.999954
chr13:110455294-110455747	-0.879381	2.92905	-0.300227	0.764004	0.999954
chr15:57863226-57863547	-0.879381	2.92905	-0.300227	0.764004	0.999954
chr19:42688338-42689082	-0.879381	2.92905	-0.300227	0.764004	0.999954
chr2:177502030-177503273	-0.879381	2.92905	-0.300227	0.764004	0.999954
chr2:225133075-225133794	-0.879381	2.92905	-0.300227	0.764004	0.999954
chr3:107470541-107471817	-0.879381	2.92905	-0.300227	0.764004	0.999954
chr3:165121524-165122910	-0.879381	2.92905	-0.300227	0.764004	0.999954
chr6:35564087-35564959	-0.879381	2.92905	-0.300227	0.764004	0.999954
chr17:6938605-6939772	0.191948	0.639382	0.300209	0.764018	0.999954
chr1:109704432-109705516	0.506737	1.68795	0.300209	0.764018	0.999954
chr1:115968658-115969336	0.506737	1.68795	0.300209	0.764018	0.999954
chr1:20480910-20481424	0.563353	1.87657	0.300203	0.764022	0.999954
chr1:156547063-156548254	0.563353	1.87657	0.300203	0.764022	0.999954
chr5:176236530-176238494	0.563353	1.87657	0.300203	0.764022	0.999954
chr11:102217310-102218755	0.177982	0.592879	0.3002	0.764024	0.999954
chr2:128848328-128849371	-0.209562	0.698164	-0.300162	0.764054	0.999954
chr2:142150011-142150701	-0.389332	1.29729	-0.300111	0.764093	0.999954
chr12:57762153-57762720	0.413482	1.37788	0.300085	0.764112	0.999954
chr7:107300888-107302759	0.397398	1.32436	0.300067	0.764126	0.999954
chr13:113807138-113808402	0.295457	0.984701	0.300047	0.764141	0.999954
chr17:39686179-39686881	-0.282649	0.94203	-0.300042	0.764145	0.999954
chr10:112260890-112261354	0.552815	1.84262	0.300016	0.764165	0.999954
chr3:58309147-58310107	-0.736287	2.4543	-0.299999	0.764178	0.999954
chr14:58637456-58638563	-0.393848	1.31297	-0.299968	0.764202	0.999954
chr7:100091107-100091893	0.536103	1.78753	0.299912	0.764244	0.999954
chr2:19562575-19563100	-0.258792	0.862999	-0.299876	0.764272	0.999954
chr11:28588014-28588784	0.565994	1.88754	0.299858	0.764286	0.999954
chr7:157819767-157820161	0.673361	2.24588	0.29982	0.764314	0.999954
chr8:24062382-24062754	0.673361	2.24588	0.29982	0.764314	0.999954
chr9:87326832-87327202	0.673361	2.24588	0.29982	0.764314	0.999954
chr1:32705638-32707422	0.193076	0.644007	0.299804	0.764326	0.999954
chr5:177572966-177574222	0.389282	1.29848	0.299797	0.764332	0.999954
chrX:117479201-117480870	0.193427	0.645211	0.299789	0.764338	0.999954
chr6:28984315-28985219	0.493868	1.6475	0.299767	0.764355	0.999954
chr16:22206955-22207582	0.242345	0.808488	0.299751	0.764367	0.999954
chr19:35531624-35532810	0.215488	0.718916	0.299741	0.764375	0.999954
chr1:40385177-40385848	0.64026	2.13607	0.299737	0.764378	0.999954
chr11:65847336-65848431	0.64026	2.13607	0.299737	0.764378	0.999954
chr12:133481348-133481563	0.64026	2.13607	0.299737	0.764378	0.999954
chr13:33104850-33105454	0.64026	2.13607	0.299737	0.764378	0.999954
chr17:57507407-57507913	0.64026	2.13607	0.299737	0.764378	0.999954
chr2:9897637-9898468	0.64026	2.13607	0.299737	0.764378	0.999954
chr2:197466067-197466883	0.64026	2.13607	0.299737	0.764378	0.999954
chr6:149752836-149753673	0.64026	2.13607	0.299737	0.764378	0.999954
chrX:12992633-12993999	-0.230015	0.76741	-0.299729	0.764384	0.999954
chr16:87497984-87499274	0.593679	1.98091	0.2997	0.764406	0.999954
chr22:43017326-43018024	0.593679	1.98091	0.2997	0.764406	0.999954
chr10:15475988-15477118	-0.621009	2.07211	-0.299699	0.764407	0.999954
chr6:100905173-100906645	-0.234381	0.782168	-0.299656	0.76444	0.999954
chr18:22006250-22007815	0.216558	0.722699	0.299652	0.764443	0.999954
chr10:120481777-120482536	0.868546	2.89899	0.299603	0.76448	0.999954
chr4:168533018-168534043	0.868546	2.89899	0.299603	0.76448	0.999954
chr17:70614159-70614793	0.251962	0.841012	0.299594	0.764487	0.999954
chr1:224832269-224832767	0.759774	2.53604	0.29959	0.76449	0.999954
chr2:101812802-101813206	0.759774	2.53604	0.29959	0.76449	0.999954
chr3:98497352-98498313	0.759774	2.53604	0.29959	0.76449	0.999954
chr4:142228307-142228904	0.759774	2.53604	0.29959	0.76449	0.999954
chr6:41022812-41023661	0.759774	2.53604	0.29959	0.76449	0.999954
chr9:4491133-4491659	0.759774	2.53604	0.29959	0.76449	0.999954
chr14:75777056-75777961	-0.401553	1.34035	-0.299589	0.76449	0.999954
chr12:52607190-52607822	0.355516	1.18682	0.299554	0.764517	0.999954
chr1:64358345-64359168	-0.816713	2.72648	-0.299548	0.764522	0.999954
chr19:13204320-13204968	-0.816713	2.72648	-0.299548	0.764522	0.999954
chr6:142696435-142696775	0.591366	1.9745	0.299502	0.764557	0.999954
chr1:71339832-71340194	-0.965513	3.2239	-0.299486	0.76457	0.999954
chr1:208557225-208558151	-0.965513	3.2239	-0.299486	0.76457	0.999954
chr12:11513039-11513661	-0.965513	3.2239	-0.299486	0.76457	0.999954
chr17:78991750-78992592	-0.965513	3.2239	-0.299486	0.76457	0.999954
chr18:9737414-9738234	-0.965513	3.2239	-0.299486	0.76457	0.999954
chr7:104663741-104664126	-0.965513	3.2239	-0.299486	0.76457	0.999954
chr3:131262513-131263142	-0.456885	1.52557	-0.299485	0.76457	0.999954
chrX:64254285-64255656	0.227996	0.7613	0.299482	0.764572	0.999954
chr19:4815539-4816318	0.333501	1.1136	0.299479	0.764575	0.999954
chr1:3236513-3236764	0.725773	2.42378	0.299438	0.764606	0.999954
chr1:235997940-235999169	0.725773	2.42378	0.299438	0.764606	0.999954
chr10:11731831-11732331	0.725773	2.42378	0.299438	0.764606	0.999954
chr10:34868897-34869492	0.725773	2.42378	0.299438	0.764606	0.999954
chr11:94998675-94999552	0.725773	2.42378	0.299438	0.764606	0.999954
chr12:120449859-120450777	0.725773	2.42378	0.299438	0.764606	0.999954
chr13:27933376-27933660	0.725773	2.42378	0.299438	0.764606	0.999954
chr14:35800754-35801187	0.725773	2.42378	0.299438	0.764606	0.999954
chr14:92377955-92378280	0.725773	2.42378	0.299438	0.764606	0.999954
chr15:56761813-56762030	0.725773	2.42378	0.299438	0.764606	0.999954
chr2:34329631-34330423	0.725773	2.42378	0.299438	0.764606	0.999954
chr2:73487276-73487933	0.725773	2.42378	0.299438	0.764606	0.999954
chr20:60471132-60472031	0.725773	2.42378	0.299438	0.764606	0.999954
chr22:38143296-38143714	0.725773	2.42378	0.299438	0.764606	0.999954
chr22:46506074-46506558	0.725773	2.42378	0.299438	0.764606	0.999954
chr4:100776810-100777829	0.725773	2.42378	0.299438	0.764606	0.999954
chr5:124911361-124912139	0.725773	2.42378	0.299438	0.764606	0.999954
chr5:133906534-133907027	0.725773	2.42378	0.299438	0.764606	0.999954
chr5:150447661-150448531	0.725773	2.42378	0.299438	0.764606	0.999954
chr6:101507790-101508373	0.725773	2.42378	0.299438	0.764606	0.999954
chr7:99844823-99845393	0.725773	2.42378	0.299438	0.764606	0.999954
chr8:122361084-122361587	0.725773	2.42378	0.299438	0.764606	0.999954
chr9:71746545-71747423	0.725773	2.42378	0.299438	0.764606	0.999954
chr1:28616999-28618035	0.714544	2.38631	0.299435	0.764608	0.999954
chr16:19448596-19448986	0.714544	2.38631	0.299435	0.764608	0.999954
chr10:129948293-129948748	0.791943	2.64501	0.29941	0.764627	0.999954
chr3:66448687-66449654	0.791943	2.64501	0.29941	0.764627	0.999954
chr3:140810110-140810958	0.791943	2.64501	0.29941	0.764627	0.999954
chr3:187704124-187704783	0.791943	2.64501	0.29941	0.764627	0.999954
chr5:45623940-45624334	0.791943	2.64501	0.29941	0.764627	0.999954
chr5:52304519-52305072	0.791943	2.64501	0.29941	0.764627	0.999954
chr5:96298520-96299402	0.791943	2.64501	0.29941	0.764627	0.999954
chr5:164628359-164629103	0.791943	2.64501	0.29941	0.764627	0.999954
chr9:123748089-123748383	0.791943	2.64501	0.29941	0.764627	0.999954
chr16:57843797-57844702	-0.280245	0.936002	-0.299406	0.76463	0.999954
chr11:111859421-111860112	0.820782	2.74147	0.299395	0.764638	0.999954
chr14:24797146-24797633	0.820782	2.74147	0.299395	0.764638	0.999954
chr14:67958499-67959559	0.820782	2.74147	0.299395	0.764638	0.999954
chr20:14603442-14603839	0.820782	2.74147	0.299395	0.764638	0.999954
chr3:50390302-50390647	0.820782	2.74147	0.299395	0.764638	0.999954
chr3:195292317-195292947	0.820782	2.74147	0.299395	0.764638	0.999954
chr7:122830227-122830618	0.820782	2.74147	0.299395	0.764638	0.999954
chr11:73691097-73691842	0.534291	1.78486	0.299346	0.764676	0.999954
chr5:11955585-11955849	0.534291	1.78486	0.299346	0.764676	0.999954
chr6:43879421-43879852	0.534291	1.78486	0.299346	0.764676	0.999954
chr12:78139438-78140379	-0.405456	1.35448	-0.299344	0.764678	0.999954
chr3:175025282-175026583	-0.469195	1.56752	-0.299323	0.764694	0.999954
chr20:60813038-60813884	-0.182942	0.611232	-0.299301	0.76471	0.999954
chr1:26437217-26439156	-0.161265	0.53886	-0.29927	0.764734	0.999954
chr9:138798982-138800350	-0.168873	0.564306	-0.299257	0.764744	0.999954
chr21:44072386-44074185	0.287826	0.961806	0.299256	0.764745	0.999954
chr5:178450216-178451291	0.314582	1.05124	0.299249	0.76475	0.999954
chr11:63741566-63742614	0.229457	0.766777	0.299249	0.76475	0.999954
chr2:66735269-66736257	-0.339674	1.13525	-0.299205	0.764784	0.999954
chr13:28491282-28492653	-0.258069	0.86252	-0.299204	0.764785	0.999954
chr11:19254509-19254823	-0.621619	2.07809	-0.29913	0.764841	0.999954
chr18:74162854-74163786	0.498103	1.66528	0.299111	0.764855	0.999954
chr11:65728490-65729777	0.310097	1.03673	0.29911	0.764856	0.999954
chr15:49231430-49232416	-0.386903	1.29354	-0.299105	0.76486	0.999954
chr11:130902824-130903647	-0.567189	1.89654	-0.299066	0.76489	0.999954
chr6:167053804-167054458	0.342534	1.14583	0.298938	0.764987	0.999954
chr2:127782136-127783676	-0.229021	0.766125	-0.298934	0.76499	0.999954
chrX:119004592-119006411	-0.21607	0.722912	-0.298889	0.765025	0.999954
chr2:9908450-9908937	0.578171	1.93448	0.298877	0.765034	0.999954
chr12:122326188-122327226	0.235915	0.789378	0.298862	0.765046	0.999954
chr9:140506113-140507051	-0.203464	0.680834	-0.298845	0.765058	0.999954
chr12:58806145-58806592	-0.557654	1.8662	-0.298818	0.765079	0.999954
chr22:43240592-43241269	-0.557654	1.8662	-0.298818	0.765079	0.999954
chr5:77822848-77823337	-0.557654	1.8662	-0.298818	0.765079	0.999954
chrX:24504178-24504922	-0.557654	1.8662	-0.298818	0.765079	0.999954
chr22:40822495-40823358	0.387283	1.29607	0.298814	0.765082	0.999954
chr5:10249240-10251204	-0.145057	0.485466	-0.298801	0.765092	0.999954
chr1:111888670-111889633	0.221599	0.741636	0.298797	0.765095	0.999954
chr10:68586565-68588317	0.401242	1.34293	0.298782	0.765106	0.999954
chr6:35359476-35360374	0.338752	1.13379	0.298779	0.765109	0.999954
chr3:152048807-152050115	-0.256742	0.859416	-0.29874	0.765138	0.999954
chr14:69273367-69274537	0.531165	1.7783	0.298693	0.765174	0.999954
chr1:10700177-10701668	-1.18151	3.95588	-0.298673	0.76519	0.999954
chr1:78014032-78014576	-1.18151	3.95588	-0.298673	0.76519	0.999954
chr1:110112978-110113484	-1.18151	3.95588	-0.298673	0.76519	0.999954
chr10:17091081-17091561	-1.18151	3.95588	-0.298673	0.76519	0.999954
chr11:12885950-12886793	-1.18151	3.95588	-0.298673	0.76519	0.999954
chr12:98105772-98106134	-1.18151	3.95588	-0.298673	0.76519	0.999954
chr13:113651544-113652244	-1.18151	3.95588	-0.298673	0.76519	0.999954
chr15:78338991-78339663	-1.18151	3.95588	-0.298673	0.76519	0.999954
chr17:65330372-65331405	-1.18151	3.95588	-0.298673	0.76519	0.999954
chr18:32191242-32192539	-1.18151	3.95588	-0.298673	0.76519	0.999954
chr2:68584855-68585523	-1.18151	3.95588	-0.298673	0.76519	0.999954
chr2:88486591-88486987	-1.18151	3.95588	-0.298673	0.76519	0.999954
chr2:216660902-216661264	-1.18151	3.95588	-0.298673	0.76519	0.999954
chr20:30145211-30145509	-1.18151	3.95588	-0.298673	0.76519	0.999954
chr20:57699027-57700290	-1.18151	3.95588	-0.298673	0.76519	0.999954
chr3:2696913-2697446	-1.18151	3.95588	-0.298673	0.76519	0.999954
chr3:40374466-40375854	-1.18151	3.95588	-0.298673	0.76519	0.999954
chr3:183803172-183803643	-1.18151	3.95588	-0.298673	0.76519	0.999954
chr4:56178713-56179007	-1.18151	3.95588	-0.298673	0.76519	0.999954
chr4:186156887-186157386	-1.18151	3.95588	-0.298673	0.76519	0.999954
chr5:31096408-31097059	-1.18151	3.95588	-0.298673	0.76519	0.999954
chr5:97860521-97861632	-1.18151	3.95588	-0.298673	0.76519	0.999954
chr5:130699511-130700610	-1.18151	3.95588	-0.298673	0.76519	0.999954
chr5:134896334-134896991	-1.18151	3.95588	-0.298673	0.76519	0.999954
chr6:156119325-156120016	-1.18151	3.95588	-0.298673	0.76519	0.999954
chr8:48664586-48665230	-1.18151	3.95588	-0.298673	0.76519	0.999954
chr9:7216190-7216860	-1.18151	3.95588	-0.298673	0.76519	0.999954
chrX:15327909-15328986	-1.18151	3.95588	-0.298673	0.76519	0.999954
chr7:56131509-56133084	0.211169	0.707095	0.298644	0.765212	0.999954
chr3:169897937-169899907	-0.162364	0.54368	-0.298638	0.765216	0.999954
chr20:30090692-30091568	0.36891	1.23567	0.298551	0.765283	0.999954
chr7:72395026-72396373	-0.208743	0.699227	-0.298534	0.765296	0.999954
chr10:61295796-61296883	-1.02802	3.44377	-0.298516	0.765309	0.999954
chr17:998869-1000014	-1.02802	3.44377	-0.298516	0.765309	0.999954
chr17:41955747-41956607	-1.02802	3.44377	-0.298516	0.765309	0.999954
chr18:10726122-10727114	-1.02802	3.44377	-0.298516	0.765309	0.999954
chr3:17559722-17560985	-1.02802	3.44377	-0.298516	0.765309	0.999954
chr6:80506808-80508469	-1.02802	3.44377	-0.298516	0.765309	0.999954
chr7:54955901-54956678	-1.02802	3.44377	-0.298516	0.765309	0.999954
chr8:38823568-38824515	-1.02802	3.44377	-0.298516	0.765309	0.999954
chr8:61916845-61917738	-1.02802	3.44377	-0.298516	0.765309	0.999954
chrX:48929545-48930583	-1.02802	3.44377	-0.298516	0.765309	0.999954
chr5:171864069-171865350	-0.282328	0.946156	-0.298395	0.765402	0.999954
chr6:160210429-160211830	-0.149706	0.501812	-0.298331	0.76545	0.999954
chr2:64833466-64834105	-0.261581	0.876905	-0.2983	0.765474	0.999954
chr11:116968256-116970082	0.205493	0.689049	0.298227	0.76553	0.999954
chr16:80574300-80575311	0.209836	0.703637	0.298216	0.765539	0.999954
chr1:205569101-205569647	0.650628	2.18178	0.29821	0.765543	0.999954
chr10:78041864-78042738	0.650628	2.18178	0.29821	0.765543	0.999954
chr5:37412756-37413708	0.650628	2.18178	0.29821	0.765543	0.999954
chr11:111317094-111317831	0.315642	1.05851	0.298195	0.765555	0.999954
chr3:167647663-167648085	-0.808192	2.71099	-0.298117	0.765614	0.999954
chr5:143610344-143610936	-0.808192	2.71099	-0.298117	0.765614	0.999954
chr10:17878879-17879260	-0.663932	2.22735	-0.298081	0.765641	0.999954
chr16:2200636-2201072	-0.663932	2.22735	-0.298081	0.765641	0.999954
chr7:73587968-73589414	0.184809	0.6201	0.29803	0.76568	0.999954
chr5:87956366-87957273	0.410619	1.37796	0.297991	0.76571	0.999954
chr4:129767069-129767795	-0.392925	1.31893	-0.297912	0.76577	0.999954
chr7:2883583-2884502	-0.172225	0.578198	-0.297864	0.765807	0.999954
chr6:29909772-29911099	0.209145	0.702165	0.297857	0.765812	0.999954
chr6:158262307-158263043	0.345269	1.15922	0.297847	0.76582	0.999954
chr9:95992734-95994049	-0.307419	1.03214	-0.297846	0.76582	0.999954
chr3:161138315-161139374	-0.570435	1.91527	-0.297836	0.765828	0.999954
chr5:10323724-10324620	-0.570435	1.91527	-0.297836	0.765828	0.999954
chr5:149815623-149816342	-0.570435	1.91527	-0.297836	0.765828	0.999954
chr20:50366189-50367309	0.228886	0.768597	0.297796	0.765859	0.999954
chr16:75297676-75298285	0.63957	2.14768	0.297796	0.765859	0.999954
chr8:56940694-56941758	0.63957	2.14768	0.297796	0.765859	0.999954
chr9:20319601-20320553	-0.443401	1.48896	-0.297791	0.765862	0.999954
chr1:25869799-25870659	-0.26384	0.885994	-0.29779	0.765864	0.999954
chr4:8429378-8430838	-0.189635	0.636813	-0.297788	0.765865	0.999954
chr16:30582326-30583776	-0.217463	0.73032	-0.297764	0.765883	0.999954
chr6:13813813-13815134	0.195248	0.655805	0.297722	0.765915	0.999954
chr4:13543430-13544207	0.515945	1.73312	0.297698	0.765934	0.999954
chr12:100308960-100310161	0.319416	1.07304	0.297673	0.765952	0.999954
chr5:108716287-108716883	0.319416	1.07304	0.297673	0.765952	0.999954
chr7:73183888-73185372	0.168221	0.5652	0.297631	0.765985	0.999954
chr1:90324828-90325834	0.963608	3.23807	0.297587	0.766018	0.999954
chr1:117189117-117190091	0.963608	3.23807	0.297587	0.766018	0.999954
chr11:13029559-13029923	0.963608	3.23807	0.297587	0.766018	0.999954
chr11:34666589-34667201	0.963608	3.23807	0.297587	0.766018	0.999954
chr12:76244306-76245074	0.963608	3.23807	0.297587	0.766018	0.999954
chr14:65102791-65103797	0.963608	3.23807	0.297587	0.766018	0.999954
chr18:29755250-29755639	0.963608	3.23807	0.297587	0.766018	0.999954
chr20:49142979-49144250	0.963608	3.23807	0.297587	0.766018	0.999954
chr4:6949195-6950342	0.963608	3.23807	0.297587	0.766018	0.999954
chr6:134362234-134362606	0.963608	3.23807	0.297587	0.766018	0.999954
chr9:91152582-91153050	0.963608	3.23807	0.297587	0.766018	0.999954
chr9:135936429-135936984	0.963608	3.23807	0.297587	0.766018	0.999954
chr8:75262175-75263679	-0.200804	0.674919	-0.297523	0.766067	0.999954
chr9:130007120-130008248	0.202941	0.682154	0.2975	0.766085	0.999954
chr1:207152733-207153067	-1.17084	3.93586	-0.29748	0.7661	0.999954
chr1:213932882-213933910	-1.17084	3.93586	-0.29748	0.7661	0.999954
chr1:227950064-227950553	-1.17084	3.93586	-0.29748	0.7661	0.999954
chr1:230843079-230844594	-1.17084	3.93586	-0.29748	0.7661	0.999954
chr10:18452700-18454517	-1.17084	3.93586	-0.29748	0.7661	0.999954
chr10:59604159-59604628	-1.17084	3.93586	-0.29748	0.7661	0.999954
chr10:78878284-78879252	-1.17084	3.93586	-0.29748	0.7661	0.999954
chr10:79625374-79626205	-1.17084	3.93586	-0.29748	0.7661	0.999954
chr11:8359586-8360096	-1.17084	3.93586	-0.29748	0.7661	0.999954
chr11:68184664-68185077	-1.17084	3.93586	-0.29748	0.7661	0.999954
chr12:27961571-27962637	-1.17084	3.93586	-0.29748	0.7661	0.999954
chr12:78623127-78623927	-1.17084	3.93586	-0.29748	0.7661	0.999954
chr12:106994680-106996108	-1.17084	3.93586	-0.29748	0.7661	0.999954
chr14:67633142-67633593	-1.17084	3.93586	-0.29748	0.7661	0.999954
chr16:84819525-84820774	-1.17084	3.93586	-0.29748	0.7661	0.999954
chr18:53274726-53275620	-1.17084	3.93586	-0.29748	0.7661	0.999954
chr2:2264450-2265027	-1.17084	3.93586	-0.29748	0.7661	0.999954
chr2:10115165-10115929	-1.17084	3.93586	-0.29748	0.7661	0.999954
chr2:37532893-37533923	-1.17084	3.93586	-0.29748	0.7661	0.999954
chr2:102643439-102644476	-1.17084	3.93586	-0.29748	0.7661	0.999954
chr2:113922293-113923310	-1.17084	3.93586	-0.29748	0.7661	0.999954
chr2:220387478-220387732	-1.17084	3.93586	-0.29748	0.7661	0.999954
chr20:54822937-54823544	-1.17084	3.93586	-0.29748	0.7661	0.999954
chr3:17634104-17635130	-1.17084	3.93586	-0.29748	0.7661	0.999954
chr3:32535246-32535922	-1.17084	3.93586	-0.29748	0.7661	0.999954
chr3:90231464-90232061	-1.17084	3.93586	-0.29748	0.7661	0.999954
chr3:114154586-114155256	-1.17084	3.93586	-0.29748	0.7661	0.999954
chr3:115679371-115680821	-1.17084	3.93586	-0.29748	0.7661	0.999954
chr3:178363411-178364615	-1.17084	3.93586	-0.29748	0.7661	0.999954
chr4:42997422-42997713	-1.17084	3.93586	-0.29748	0.7661	0.999954
chr4:173903378-173903720	-1.17084	3.93586	-0.29748	0.7661	0.999954
chr4:187869784-187870610	-1.17084	3.93586	-0.29748	0.7661	0.999954
chr5:55321135-55321804	-1.17084	3.93586	-0.29748	0.7661	0.999954
chr5:132998318-132998687	-1.17084	3.93586	-0.29748	0.7661	0.999954
chr6:130088166-130088916	-1.17084	3.93586	-0.29748	0.7661	0.999954
chr6:138044935-138045550	-1.17084	3.93586	-0.29748	0.7661	0.999954
chr6:138254879-138255198	-1.17084	3.93586	-0.29748	0.7661	0.999954
chr7:1054533-1055743	-1.17084	3.93586	-0.29748	0.7661	0.999954
chr7:13869447-13870496	-1.17084	3.93586	-0.29748	0.7661	0.999954
chr7:34127595-34128428	-1.17084	3.93586	-0.29748	0.7661	0.999954
chr7:107835858-107836792	-1.17084	3.93586	-0.29748	0.7661	0.999954
chr7:110903585-110905004	-1.17084	3.93586	-0.29748	0.7661	0.999954
chr7:127522619-127523092	-1.17084	3.93586	-0.29748	0.7661	0.999954
chr8:20534911-20536653	-1.17084	3.93586	-0.29748	0.7661	0.999954
chr8:134428139-134428923	-1.17084	3.93586	-0.29748	0.7661	0.999954
chr9:87018078-87018684	-1.17084	3.93586	-0.29748	0.7661	0.999954
chr9:93900884-93901458	-1.17084	3.93586	-0.29748	0.7661	0.999954
chrX:19924443-19924807	-1.17084	3.93586	-0.29748	0.7661	0.999954
chrX:120441986-120443080	-1.17084	3.93586	-0.29748	0.7661	0.999954
chr12:77272062-77273628	0.170347	0.572751	0.297418	0.766147	0.999954
chr18:47792308-47793159	-0.514336	1.7294	-0.297408	0.766155	0.999954
chr22:24255791-24256561	-0.217168	0.730331	-0.297355	0.766195	0.999954
chr2:30440481-30441390	-0.204273	0.687041	-0.297323	0.76622	0.999954
chr4:87280341-87281707	-0.254839	0.857219	-0.297286	0.766248	0.999954
chr18:60381933-60383049	-0.133221	0.448157	-0.297264	0.766265	0.999954
chr5:66530390-66531308	-0.311729	1.04871	-0.29725	0.766276	0.999954
chr1:219589761-219590348	-0.687592	2.31323	-0.297244	0.766281	0.999954
chr15:39160508-39160861	-0.42001	1.41369	-0.297102	0.766388	0.999954
chr11:124736017-124736528	-0.880302	2.96315	-0.297083	0.766403	0.999954
chr3:126259181-126259623	-0.880302	2.96315	-0.297083	0.766403	0.999954
chr8:61048452-61049182	-0.880302	2.96315	-0.297083	0.766403	0.999954
chr15:44579976-44581872	0.182696	0.614995	0.297068	0.766414	0.999954
chr1:236326169-236327448	-0.744796	2.5074	-0.297039	0.766437	0.999954
chr8:11351008-11351972	-0.744796	2.5074	-0.297039	0.766437	0.999954
chr10:3113666-3113999	0.288226	0.970426	0.29701	0.766459	0.999954
chr14:105064542-105065603	-0.501739	1.68934	-0.297002	0.766465	0.999954
chr17:26851934-26852462	-0.501739	1.68934	-0.297002	0.766465	0.999954
chr7:35076263-35078007	0.145299	0.489244	0.296987	0.766476	0.999954
chr1:175711612-175713228	0.585397	1.97125	0.296967	0.766491	0.999954
chr19:1095179-1095700	0.358773	1.20813	0.296965	0.766493	0.999954
chr5:17216205-17219398	-0.240015	0.808315	-0.296932	0.766518	0.999954
chr12:52766334-52766871	0.374859	1.26252	0.296912	0.766533	0.999954
chr3:139653227-139655166	-0.223687	0.753441	-0.296888	0.766552	0.999954
chr1:48024078-48025233	-0.291471	0.981771	-0.296883	0.766556	0.999954
chr3:54154740-54157138	0.312572	1.05298	0.296845	0.766585	0.999954
chr16:89396547-89397254	0.314463	1.05943	0.296822	0.766602	0.999954
chr14:95076812-95077471	0.259314	0.87371	0.296796	0.766622	0.999954
chr17:53341615-53342697	0.425648	1.43419	0.296786	0.76663	0.999954
chr4:89724643-89725323	0.391374	1.31886	0.296751	0.766657	0.999954
chr14:34697034-34697666	0.507643	1.71084	0.296722	0.766679	0.999954
chr15:35292725-35293041	0.507643	1.71084	0.296722	0.766679	0.999954
chr19:14667329-14667956	0.507643	1.71084	0.296722	0.766679	0.999954
chr2:46708303-46709198	0.325372	1.09658	0.296716	0.766683	0.999954
chr10:44806110-44807195	-0.25376	0.855258	-0.296706	0.766691	0.999954
chr11:58426898-58427298	0.468077	1.57787	0.296651	0.766733	0.999954
chr9:115581957-115582524	0.46747	1.57599	0.296619	0.766757	0.999954
chr15:33437509-33438517	0.608516	2.05186	0.296567	0.766797	0.999954
chr4:101744600-101745447	-0.405672	1.36795	-0.296555	0.766806	0.999954
chr10:78063043-78064090	0.792248	2.67167	0.296537	0.76682	0.999954
chr19:39143685-39144215	0.792248	2.67167	0.296537	0.76682	0.999954
chr21:44252771-44254467	-0.512065	1.72763	-0.296397	0.766927	0.999954
chr6:116212311-116212702	-0.675815	2.28039	-0.29636	0.766955	0.999954
chr18:61089245-61090415	-0.171148	0.577508	-0.296356	0.766959	0.999954
chr6:133285106-133286220	0.313461	1.05781	0.296331	0.766977	0.999954
chr6:49474066-49475161	-0.458088	1.54592	-0.296321	0.766985	0.999954
chr10:91042824-91044270	-0.30446	1.0275	-0.296312	0.766992	0.999954
chr15:100272974-100274165	0.18757	0.633037	0.296301	0.767	0.999954
chr14:24070775-24072258	-0.40091	1.35308	-0.296294	0.767005	0.999954
chr12:52279652-52280082	0.689324	2.32652	0.29629	0.767008	0.999954
chr14:51560030-51560906	0.482475	1.62858	0.296255	0.767036	0.999954
chr3:42693994-42696972	-0.182264	0.615368	-0.296188	0.767087	0.999954
chr14:50086841-50088122	0.149024	0.503218	0.296141	0.767122	0.999954
chr9:122731050-122731879	-1.11461	3.76415	-0.296111	0.767145	0.999954
chr17:15163750-15164836	0.263422	0.88962	0.296106	0.767149	0.999954
chr10:14778661-14779505	-0.738221	2.49328	-0.296085	0.767166	0.999954
chr18:71749311-71750823	-0.738221	2.49328	-0.296085	0.767166	0.999954
chr4:102340369-102341095	-0.738221	2.49328	-0.296085	0.767166	0.999954
chr12:25538031-25539758	-0.154423	0.521569	-0.296074	0.767174	0.999954
chr12:67986393-67987668	0.260785	0.880867	0.296054	0.767189	0.999954
chr2:134946474-134947258	0.245764	0.830146	0.296049	0.767193	0.999954
chr19:18475293-18476315	-0.313317	1.05836	-0.296039	0.7672	0.999954
chr1:94891329-94892015	0.428037	1.44612	0.295991	0.767237	0.999954
chr7:69265480-69265898	0.428037	1.44612	0.295991	0.767237	0.999954
chr5:150442416-150443403	0.317894	1.07403	0.295982	0.767244	0.999954
chr6:7239060-7239466	-0.522359	1.76489	-0.295972	0.767251	0.999954
chr3:183353033-183354956	-0.14032	0.474253	-0.295876	0.767325	0.999954
chr6:45557444-45558427	0.456812	1.54404	0.295854	0.767341	0.999954
chr7:67203739-67204563	0.456812	1.54404	0.295854	0.767341	0.999954
chr12:12509682-12510850	0.210894	0.712922	0.295817	0.76737	0.999954
chr4:13893174-13894751	-0.299225	1.01169	-0.295767	0.767408	0.999954
chr2:100897990-100898798	0.399651	1.3513	0.295752	0.76742	0.999954
chr5:50263176-50263820	0.399651	1.3513	0.295752	0.76742	0.999954
chr9:37976440-37977403	0.399651	1.3513	0.295752	0.76742	0.999954
chr16:25077995-25079044	-0.22813	0.771407	-0.295732	0.767435	0.999954
chr2:89064461-89066119	-0.271759	0.918955	-0.295726	0.767439	0.999954
chr6:133119254-133120677	0.266119	0.899978	0.295694	0.767463	0.999954
chr7:139156502-139157020	0.270833	0.916106	0.295636	0.767508	0.999954
chr13:31619719-31620425	0.456332	1.5438	0.29559	0.767543	0.999954
chr4:8190497-8191177	0.456332	1.5438	0.29559	0.767543	0.999954
chr7:129784702-129785182	0.456332	1.5438	0.29559	0.767543	0.999954
chr15:22908365-22908914	-0.424653	1.43676	-0.295563	0.767564	0.999954
chr18:5456527-5457938	-0.546641	1.84974	-0.295523	0.767594	0.999954
chr7:126747572-126748221	-0.546641	1.84974	-0.295523	0.767594	0.999954
chr1:85155506-85156674	0.142614	0.482591	0.295517	0.767599	0.999954
chr3:93781232-93782348	0.180635	0.611273	0.295506	0.767607	0.999954
chr3:33833091-33833606	0.320225	1.08386	0.295449	0.767651	0.999954
chr14:20945335-20946078	-0.822978	2.78564	-0.295436	0.767661	0.999954
chr3:99972631-99973688	-0.822978	2.78564	-0.295436	0.767661	0.999954
chr3:121865140-121866371	-0.822978	2.78564	-0.295436	0.767661	0.999954
chr4:78016329-78017182	-0.822978	2.78564	-0.295436	0.767661	0.999954
chr5:11785893-11786246	-0.822978	2.78564	-0.295436	0.767661	0.999954
chr6:90007509-90008059	-0.822978	2.78564	-0.295436	0.767661	0.999954
chr6:157108863-157109465	-0.822978	2.78564	-0.295436	0.767661	0.999954
chr9:78984323-78984933	-0.822978	2.78564	-0.295436	0.767661	0.999954
chr1:8298085-8299300	-0.755973	2.55897	-0.295421	0.767673	0.999954
chr1:70970036-70970761	-0.755973	2.55897	-0.295421	0.767673	0.999954
chr11:61938549-61940266	-0.755973	2.55897	-0.295421	0.767673	0.999954
chr14:104337762-104338941	-0.755973	2.55897	-0.295421	0.767673	0.999954
chr17:48808993-48809988	-0.755973	2.55897	-0.295421	0.767673	0.999954
chr2:133928973-133929369	-0.755973	2.55897	-0.295421	0.767673	0.999954
chr3:129409272-129409554	-0.755973	2.55897	-0.295421	0.767673	0.999954
chr3:151560983-151561669	-0.755973	2.55897	-0.295421	0.767673	0.999954
chr5:96142902-96144376	0.142834	0.483527	0.295399	0.767689	0.999954
chr8:67424462-67424892	0.349202	1.18225	0.295371	0.76771	0.999954
chrX:154033239-154034231	0.349202	1.18225	0.295371	0.76771	0.999954
chr8:125212023-125212978	-0.231638	0.784229	-0.29537	0.767711	0.999954
chr12:84212692-84213023	0.874046	2.95929	0.295356	0.767722	0.999954
chr16:85922205-85922939	0.874046	2.95929	0.295356	0.767722	0.999954
chr17:3377517-3378283	0.874046	2.95929	0.295356	0.767722	0.999954
chr22:50706046-50706500	0.874046	2.95929	0.295356	0.767722	0.999954
chr3:131854535-131855420	0.874046	2.95929	0.295356	0.767722	0.999954
chr6:14001510-14002219	0.874046	2.95929	0.295356	0.767722	0.999954
chr9:101932270-101933593	0.874046	2.95929	0.295356	0.767722	0.999954
chr9:106853998-106854364	0.874046	2.95929	0.295356	0.767722	0.999954
chr12:10874344-10876324	-0.180704	0.611833	-0.295349	0.767727	0.999954
chr2:128953115-128954494	0.303045	1.02609	0.29534	0.767734	0.999954
chr2:136782772-136783927	0.303045	1.02609	0.29534	0.767734	0.999954
chr11:3181307-3182276	-0.280193	0.948755	-0.295327	0.767744	0.999954
chr2:220143600-220144797	0.153995	0.521505	0.295289	0.767773	0.999954
chr1:151031333-151032372	0.257983	0.873855	0.295224	0.767822	0.999954
chr1:67944742-67945524	-0.46779	1.58456	-0.295218	0.767827	0.999954
chr15:59462247-59462921	-0.46779	1.58456	-0.295218	0.767827	0.999954
chr16:11473219-11473684	-0.46779	1.58456	-0.295218	0.767827	0.999954
chr6:28192613-28193743	-0.46779	1.58456	-0.295218	0.767827	0.999954
chr1:212003399-212004530	-0.200851	0.680362	-0.295212	0.767832	0.999954
chr6:162479215-162479966	0.21251	0.719991	0.295156	0.767875	0.999954
chr6:168435793-168437214	0.281139	0.952551	0.295144	0.767884	0.999954
chr2:20549888-20551636	-0.159682	0.541105	-0.295103	0.767915	0.999954
chr10:556975-557388	0.431251	1.46136	0.295102	0.767916	0.999954
chr3:192569543-192570328	0.431251	1.46136	0.295102	0.767916	0.999954
chr6:109067509-109067983	0.431251	1.46136	0.295102	0.767916	0.999954
chr5:173193248-173194019	-0.218395	0.740083	-0.295095	0.767921	0.999954
chr14:102770920-102772049	0.250231	0.848025	0.295075	0.767936	0.999954
chr4:139572006-139572531	-0.608228	2.06147	-0.295045	0.76796	0.999954
chr12:125027275-125028793	0.405916	1.37579	0.295042	0.767962	0.999954
chr2:10197394-10198258	0.405916	1.37579	0.295042	0.767962	0.999954
chr2:242742438-242744796	0.405916	1.37579	0.295042	0.767962	0.999954
chr1:26398749-26399592	0.280177	0.949622	0.295041	0.767963	0.999954
chr21:31135798-31136635	-0.491042	1.66434	-0.295037	0.767966	0.999954
chr2:15700450-15702239	0.211615	0.717403	0.294973	0.768014	0.999954
chr4:101014377-101015091	-0.446632	1.51423	-0.294956	0.768027	0.999954
chr13:37477852-37478892	0.869109	2.94659	0.294955	0.768029	0.999954
chr2:21590289-21590676	0.869109	2.94659	0.294955	0.768029	0.999954
chr7:97739988-97740265	0.869109	2.94659	0.294955	0.768029	0.999954
chr8:80562975-80564293	0.869109	2.94659	0.294955	0.768029	0.999954
chr9:40633187-40634098	0.869109	2.94659	0.294955	0.768029	0.999954
chr1:240061114-240061809	-0.517411	1.75466	-0.294878	0.768087	0.999954
chr13:53674783-53675070	-0.517411	1.75466	-0.294878	0.768087	0.999954
chr20:30777271-30778678	-0.361372	1.22553	-0.29487	0.768093	0.999954
chr5:166405275-166406585	0.349018	1.18375	0.294841	0.768115	0.999954
chr7:92157007-92158440	0.145706	0.494197	0.294833	0.768121	0.999954
chr3:52231460-52232656	-0.24489	0.830614	-0.29483	0.768124	0.999954
chr1:41949789-41950848	-0.304688	1.03352	-0.294807	0.768141	0.999954
chr11:9180440-9181203	1.02552	3.47897	0.294777	0.768164	0.999954
chr1:214724251-214725968	-0.179767	0.60985	-0.294773	0.768168	0.999954
chr19:5046078-5047116	0.245386	0.832492	0.294761	0.768177	0.999954
chr11:45951289-45952513	-1.04011	3.52883	-0.294746	0.768188	0.999954
chr6:43894312-43895909	0.156583	0.531287	0.294723	0.768205	0.999954
chr19:21776737-21777625	0.783889	2.65982	0.294715	0.768212	0.999954
chr11:71524349-71525158	0.370131	1.25596	0.2947	0.768223	0.999954
chr6:18018515-18020440	0.370131	1.25596	0.2947	0.768223	0.999954
chr9:123165407-123166045	0.454793	1.54344	0.294662	0.768252	0.999954
chr12:6375556-6376940	-0.439439	1.49161	-0.294607	0.768294	0.999954
chr1:110526722-110528081	-0.191741	0.650864	-0.294595	0.768303	0.999954
chr9:77702585-77703841	0.15674	0.532076	0.294583	0.768313	0.999954
chr1:855763-856963	0.281479	0.955535	0.294577	0.768317	0.999954
chr13:27617133-27617556	-0.548843	1.86316	-0.294576	0.768317	0.999954
chr15:70389624-70390516	0.229748	0.779999	0.294548	0.768339	0.999954
chr10:134133458-134134766	-0.33818	1.14815	-0.294544	0.768342	0.999954
chr8:145634328-145635379	0.236045	0.801412	0.294537	0.768348	0.999954
chr12:124196180-124197462	-0.205041	0.6962	-0.294515	0.768365	0.999954
chr18:9135899-9137994	-0.135657	0.460614	-0.294513	0.768366	0.999954
chr7:28713878-28714386	0.371146	1.2602	0.294512	0.768367	0.999954
chr8:71064715-71065153	0.596512	2.02564	0.294481	0.76839	0.999954
chrX:31850127-31850805	0.596512	2.02564	0.294481	0.76839	0.999954
chr5:76034556-76035388	0.783054	2.65913	0.294478	0.768393	0.999954
chr1:150951794-150952305	-0.657919	2.23438	-0.294453	0.768412	0.999954
chr3:167841431-167841929	-0.657919	2.23438	-0.294453	0.768412	0.999954
chr3:155454666-155456567	0.223432	0.7589	0.294415	0.768441	0.999954
chr11:113032324-113033778	-0.702829	2.38741	-0.29439	0.76846	0.999954
chr17:75368503-75369449	-0.702829	2.38741	-0.29439	0.76846	0.999954
chr18:49193824-49195338	-0.702829	2.38741	-0.29439	0.76846	0.999954
chr9:93761929-93762789	-0.702829	2.38741	-0.29439	0.76846	0.999954
chr9:96107974-96109070	-0.702829	2.38741	-0.29439	0.76846	0.999954
chr9:119127288-119127829	-0.702829	2.38741	-0.29439	0.76846	0.999954
chr7:25018981-25020454	0.176718	0.600299	0.294384	0.768465	0.999954
chr2:25584781-25585910	0.22422	0.761675	0.294377	0.76847	0.999954
chr21:44922254-44922893	0.411437	1.39768	0.294372	0.768474	0.999954
chr3:193561342-193562137	0.411437	1.39768	0.294372	0.768474	0.999954
chr11:65028810-65029998	0.244638	0.831076	0.294363	0.768481	0.999954
chr14:88634670-88635423	-0.596495	2.02653	-0.294343	0.768496	0.999954
chr21:33969335-33970045	-0.596495	2.02653	-0.294343	0.768496	0.999954
chr9:33719088-33720421	-0.596495	2.02653	-0.294343	0.768496	0.999954
chr9:129688098-129688887	-0.596495	2.02653	-0.294343	0.768496	0.999954
chr21:29706719-29707111	0.598972	2.03505	0.294328	0.768507	0.999954
chr6:26033304-26034479	0.257407	0.874622	0.294306	0.768524	0.999954
chrX:2663489-2665151	0.610643	2.07489	0.294301	0.768528	0.999954
chr11:118972053-118973496	-0.179214	0.608967	-0.294292	0.768535	0.999954
chr12:31899693-31900066	-0.63727	2.16547	-0.294288	0.768538	0.999954
chr2:219581657-219583075	0.346418	1.17726	0.294257	0.768561	0.999954
chr1:114696235-114697881	-0.642407	2.18334	-0.294231	0.768582	0.999954
chr6:42951709-42952723	0.185548	0.630653	0.294216	0.768593	0.999954
chr16:2954879-2956204	0.16106	0.547424	0.294215	0.768594	0.999954
chr15:37311760-37312604	0.349277	1.18717	0.294209	0.768598	0.999954
chr18:22931675-22932524	0.349277	1.18717	0.294209	0.768598	0.999954
chr12:98306460-98307199	-0.509869	1.73314	-0.294187	0.768615	0.999954
chr19:53289289-53290874	-0.253929	0.86322	-0.294164	0.768632	0.999954
chr4:26023536-26025036	-0.293527	0.997899	-0.294145	0.768647	0.999954
chr16:30537739-30539194	0.14215	0.48329	0.29413	0.768658	0.999954
chr10:80230248-80230936	0.655035	2.22708	0.294123	0.768664	0.999954
chr14:70087716-70088243	0.655035	2.22708	0.294123	0.768664	0.999954
chr3:194875812-194876121	0.489414	1.66413	0.294096	0.768684	0.999954
chr13:27838257-27839177	-0.375902	1.27818	-0.294091	0.768689	0.999954
chr7:5608868-5610508	0.268924	0.914532	0.294057	0.768715	0.999954
chr1:206137327-206138495	0.171576	0.583491	0.294052	0.768718	0.999954
chr11:43333081-43334423	-0.186569	0.634539	-0.294024	0.76874	0.999954
chr8:70744647-70747631	-0.165516	0.562956	-0.294012	0.768749	0.999954
chr5:115880354-115881038	-0.268476	0.913167	-0.294005	0.768754	0.999954
chr15:67022739-67023339	0.604963	2.05772	0.293997	0.76876	0.999954
chr17:932408-933378	0.604963	2.05772	0.293997	0.76876	0.999954
chr2:147391918-147392130	0.604963	2.05772	0.293997	0.76876	0.999954
chr9:113604465-113604909	0.604963	2.05772	0.293997	0.76876	0.999954
chr1:47655515-47656404	0.176498	0.600436	0.293949	0.768797	0.999954
chr8:125266561-125267397	-0.393998	1.34045	-0.293929	0.768812	0.999954
chr14:90797884-90798823	0.188267	0.640671	0.29386	0.768865	0.999954
chr10:106099300-106100053	-0.267985	0.912039	-0.293831	0.768887	0.999954
chr7:12811111-12811574	-0.488374	1.66215	-0.293821	0.768895	0.999954
chr17:17726753-17727838	0.186068	0.633285	0.293813	0.768901	0.999954
chr15:68260061-68261581	-0.392592	1.33625	-0.293802	0.76891	0.999954
chr8:135898000-135899400	-0.392592	1.33625	-0.293802	0.76891	0.999954
chr3:4629951-4630736	-0.507563	1.72764	-0.293791	0.768918	0.999954
chr11:86219639-86220099	-0.573277	1.95134	-0.293786	0.768922	0.999954
chr12:122518373-122518694	0.529943	1.80392	0.293772	0.768932	0.999954
chr10:96440336-96440688	-0.530435	1.80603	-0.293703	0.768985	0.999954
chr8:57470283-57470782	-0.530435	1.80603	-0.293703	0.768985	0.999954
chr15:51520342-51521001	-0.573476	1.95267	-0.293688	0.768997	0.999954
chr17:44134071-44134677	-0.573476	1.95267	-0.293688	0.768997	0.999954
chr2:238346821-238347094	-0.573476	1.95267	-0.293688	0.768997	0.999954
chr1:30179600-30180197	0.634561	2.1608	0.293669	0.769011	0.999954
chr18:13800654-13801583	-0.227356	0.774196	-0.293667	0.769012	0.999954
chr3:173301915-173303679	-0.280329	0.954594	-0.293663	0.769015	0.999954
chr2:10572430-10573845	-0.455543	1.55162	-0.293592	0.769069	0.999954
chr3:72777780-72778673	-0.455543	1.55162	-0.293592	0.769069	0.999954
chr7:98519987-98521105	-0.455543	1.55162	-0.293592	0.769069	0.999954
chr9:36400167-36401470	-0.160949	0.548211	-0.293589	0.769072	0.999954
chr16:89367828-89368750	-0.351801	1.19834	-0.293573	0.769084	0.999954
chr14:65345301-65347650	-0.265589	0.904999	-0.293469	0.769163	0.999954
chr17:1010974-1013068	-0.256367	0.873846	-0.293378	0.769233	0.999954
chr16:69344680-69346087	-0.194308	0.662381	-0.293347	0.769257	0.999954
chr2:170680845-170681723	-0.207138	0.70612	-0.293346	0.769257	0.999954
chr19:8570549-8571907	-0.498803	1.70059	-0.293312	0.769284	0.999954
chr3:48935460-48936726	-0.19198	0.654689	-0.293239	0.769339	0.999954
chr19:4042057-4043162	-0.82867	2.82604	-0.293227	0.769349	0.999954
chr13:111209958-111210742	-0.276234	0.942181	-0.293186	0.76938	0.999954
chr1:161123242-161124453	0.294726	1.00527	0.293181	0.769384	0.999954
chr5:142609072-142610431	0.294726	1.00527	0.293181	0.769384	0.999954
chr15:92612654-92613324	-0.338817	1.15576	-0.293154	0.769404	0.999954
chr22:32072435-32073263	0.224645	0.76634	0.29314	0.769415	0.999954
chr11:66045104-66045761	-0.465188	1.58696	-0.293132	0.769421	0.999954
chr2:3240065-3241296	-0.465188	1.58696	-0.293132	0.769421	0.999954
chr10:124713252-124714212	0.199084	0.679222	0.293106	0.769441	0.999954
chr2:64836037-64837092	0.337218	1.15052	0.293101	0.769445	0.999954
chr4:140391040-140392350	-0.593724	2.02568	-0.293099	0.769446	0.999954
chr1:26855776-26857209	0.208829	0.712502	0.293093	0.769451	0.999954
chr1:231892575-231893082	0.751547	2.56482	0.293022	0.769505	0.999954
chr16:85658561-85659074	0.751547	2.56482	0.293022	0.769505	0.999954
chr18:77140548-77141319	0.751547	2.56482	0.293022	0.769505	0.999954
chr4:140613221-140614088	0.751547	2.56482	0.293022	0.769505	0.999954
chr7:34715416-34715882	0.751547	2.56482	0.293022	0.769505	0.999954
chr19:47746198-47746738	0.492135	1.6799	0.292955	0.769557	0.999954
chr6:71084894-71085228	-0.544924	1.86056	-0.292882	0.769612	0.999954
chr8:124601318-124602592	0.426425	1.45612	0.292849	0.769638	0.999954
chr17:7451954-7453321	-0.294732	1.00644	-0.292847	0.769639	0.999954
chr19:43335413-43335852	0.433329	1.48	0.29279	0.769683	0.999954
chr1:42423173-42423733	0.413611	1.41279	0.292762	0.769704	0.999954
chr1:167721557-167722564	0.413611	1.41279	0.292762	0.769704	0.999954
chr3:178236301-178237215	0.413611	1.41279	0.292762	0.769704	0.999954
chr6:26312679-26313720	-0.257259	0.878972	-0.292681	0.769766	0.999954
chr22:32571507-32572663	0.61203	2.09115	0.292676	0.76977	0.999954
chr3:158962495-158963403	0.61203	2.09115	0.292676	0.76977	0.999954
chr7:50632620-50633476	-0.681669	2.32948	-0.292626	0.769808	0.999954
chr19:17858160-17858853	-0.336887	1.15127	-0.292621	0.769812	0.999954
chr7:114870881-114871634	-0.336887	1.15127	-0.292621	0.769812	0.999954
chr6:5143176-5144481	-0.581982	1.98898	-0.292604	0.769825	0.999954
chr7:115347171-115348378	-0.581982	1.98898	-0.292604	0.769825	0.999954
chr1:207884458-207885604	0.850418	2.90648	0.292594	0.769832	0.999954
chr14:96739472-96739821	0.850418	2.90648	0.292594	0.769832	0.999954
chr2:236080144-236080656	0.850418	2.90648	0.292594	0.769832	0.999954
chr21:44139604-44140492	0.850418	2.90648	0.292594	0.769832	0.999954
chr3:36770638-36771296	0.850418	2.90648	0.292594	0.769832	0.999954
chr6:150577704-150578339	0.850418	2.90648	0.292594	0.769832	0.999954
chr7:2748823-2749908	0.850418	2.90648	0.292594	0.769832	0.999954
chr8:117899532-117900239	0.850418	2.90648	0.292594	0.769832	0.999954
chr1:97990678-97991809	-0.596161	2.03788	-0.29254	0.769874	0.999954
chr4:153505556-153506832	-0.596161	2.03788	-0.29254	0.769874	0.999954
chr17:74349232-74350635	-0.2097	0.716903	-0.292508	0.769898	0.999954
chr12:70272632-70273591	0.438338	1.49856	0.292506	0.7699	0.999954
chr4:108950568-108951857	0.438338	1.49856	0.292506	0.7699	0.999954
chr2:11528004-11528845	-0.619194	2.11688	-0.292503	0.769902	0.999954
chr15:75600191-75600806	0.447956	1.53154	0.292487	0.769915	0.999954
chr11:43600226-43601706	0.502108	1.7167	0.292484	0.769917	0.999954
chr19:41104326-41104823	0.502108	1.7167	0.292484	0.769917	0.999954
chr1:6030494-6031333	0.701484	2.3989	0.292419	0.769966	0.999954
chr1:44398828-44399524	0.701484	2.3989	0.292419	0.769966	0.999954
chr7:92360314-92361696	0.701484	2.3989	0.292419	0.769966	0.999954
chr1:2977337-2978221	0.999035	3.41691	0.292379	0.769997	0.999954
chr1:207178131-207178725	0.999035	3.41691	0.292379	0.769997	0.999954
chr10:35412925-35413359	0.999035	3.41691	0.292379	0.769997	0.999954
chr11:22732906-22733914	0.999035	3.41691	0.292379	0.769997	0.999954
chr12:121640703-121641779	0.999035	3.41691	0.292379	0.769997	0.999954
chr13:24881463-24881956	0.999035	3.41691	0.292379	0.769997	0.999954
chr15:34141320-34142046	0.999035	3.41691	0.292379	0.769997	0.999954
chr16:9035620-9036236	0.999035	3.41691	0.292379	0.769997	0.999954
chr16:57673079-57673718	0.999035	3.41691	0.292379	0.769997	0.999954
chr18:3498958-3499441	0.999035	3.41691	0.292379	0.769997	0.999954
chr19:39161508-39161938	0.999035	3.41691	0.292379	0.769997	0.999954
chr2:122121007-122121923	0.999035	3.41691	0.292379	0.769997	0.999954
chr21:34198625-34199588	0.999035	3.41691	0.292379	0.769997	0.999954
chr3:63931078-63931742	0.999035	3.41691	0.292379	0.769997	0.999954
chr3:129442374-129443139	0.999035	3.41691	0.292379	0.769997	0.999954
chr3:178684133-178685389	0.999035	3.41691	0.292379	0.769997	0.999954
chr4:132896037-132897974	0.999035	3.41691	0.292379	0.769997	0.999954
chr5:16819290-16820304	0.999035	3.41691	0.292379	0.769997	0.999954
chr6:114194144-114194906	0.999035	3.41691	0.292379	0.769997	0.999954
chr7:95960483-95961003	0.999035	3.41691	0.292379	0.769997	0.999954
chr7:128190860-128191301	0.999035	3.41691	0.292379	0.769997	0.999954
chr8:57232065-57233162	0.999035	3.41691	0.292379	0.769997	0.999954
chr9:85721173-85721619	0.999035	3.41691	0.292379	0.769997	0.999954
chr9:92285825-92286289	0.999035	3.41691	0.292379	0.769997	0.999954
chr9:116417518-116418010	0.999035	3.41691	0.292379	0.769997	0.999954
chr5:171781808-171782600	0.266962	0.913073	0.292378	0.769998	0.999954
chr3:10289661-10291186	0.163707	0.55993	0.292371	0.770003	0.999954
chr8:6734664-6735798	0.214435	0.733465	0.292358	0.770013	0.999954
chr19:21541486-21542355	-0.22818	0.780528	-0.29234	0.770027	0.999954
chr12:49350049-49351747	0.160825	0.550254	0.292275	0.770076	0.999954
chr1:47799040-47800617	-0.182263	0.623615	-0.292269	0.770081	0.999954
chr15:63469337-63469864	-0.753126	2.57683	-0.292268	0.770082	0.999954
chr2:46252267-46253433	-0.753126	2.57683	-0.292268	0.770082	0.999954
chr2:108417965-108418294	-0.753126	2.57683	-0.292268	0.770082	0.999954
chr4:6252027-6253009	-0.753126	2.57683	-0.292268	0.770082	0.999954
chr6:73603417-73604233	-0.753126	2.57683	-0.292268	0.770082	0.999954
chr8:61620693-61621702	-0.753126	2.57683	-0.292268	0.770082	0.999954
chr1:68229826-68230650	-0.757413	2.59173	-0.292243	0.770101	0.999954
chr11:20118840-20119856	-0.405107	1.38622	-0.292238	0.770105	0.999954
chr12:32630509-32631988	-0.405107	1.38622	-0.292238	0.770105	0.999954
chr13:110468478-110469443	-0.405107	1.38622	-0.292238	0.770105	0.999954
chr14:70125295-70125814	-0.405107	1.38622	-0.292238	0.770105	0.999954
chr14:73359787-73361169	0.221232	0.757029	0.292238	0.770105	0.999954
chr15:29762382-29763600	0.229701	0.786038	0.292226	0.770114	0.999954
chr5:55419289-55420198	-0.240964	0.824621	-0.292212	0.770124	0.999954
chr3:75551388-75552915	-0.235783	0.806918	-0.292202	0.770132	0.999954
chrX:106975017-106975789	-0.186993	0.640016	-0.29217	0.770157	0.999954
chr5:107293527-107293938	-0.579674	1.98417	-0.29215	0.770172	0.999954
chr7:140217541-140218425	-0.30074	1.02955	-0.292109	0.770204	0.999954
chr13:48809141-48809941	-0.569163	1.94852	-0.2921	0.77021	0.999954
chr7:117228454-117228826	-0.569163	1.94852	-0.2921	0.77021	0.999954
chr16:77245911-77247264	-0.214942	0.735852	-0.2921	0.77021	0.999954
chr17:7259362-7259670	0.633284	2.16807	0.292095	0.770214	0.999954
chr2:125561474-125562512	0.633284	2.16807	0.292095	0.770214	0.999954
chr22:36858213-36858567	0.633284	2.16807	0.292095	0.770214	0.999954
chr3:8019353-8019769	0.633284	2.16807	0.292095	0.770214	0.999954
chr4:1580757-1581638	0.633284	2.16807	0.292095	0.770214	0.999954
chr11:67777506-67778148	0.388311	1.32951	0.29207	0.770233	0.999954
chr15:57889119-57889514	0.388311	1.32951	0.29207	0.770233	0.999954
chr2:106026249-106026590	0.388311	1.32951	0.29207	0.770233	0.999954
chr6:10722834-10723687	-0.162193	0.555549	-0.291952	0.770324	0.999954
chr1:151542042-151542811	-0.563395	1.93011	-0.291897	0.770365	0.999954
chr1:193425947-193427297	1.03037	3.53115	0.291794	0.770444	0.999954
chr12:15145933-15148281	1.03037	3.53115	0.291794	0.770444	0.999954
chr17:49170785-49171652	1.03037	3.53115	0.291794	0.770444	0.999954
chr19:16539837-16540764	1.03037	3.53115	0.291794	0.770444	0.999954
chr5:95630062-95631089	1.03037	3.53115	0.291794	0.770444	0.999954
chr6:139118881-139119470	1.03037	3.53115	0.291794	0.770444	0.999954
chr7:74057496-74058279	1.03037	3.53115	0.291794	0.770444	0.999954
chr8:71242435-71243139	1.03037	3.53115	0.291794	0.770444	0.999954
chr9:73192097-73192567	1.03037	3.53115	0.291794	0.770444	0.999954
chr8:27283689-27284243	-0.359422	1.23178	-0.291791	0.770447	0.999954
chr20:46600667-46601646	-0.832469	2.85301	-0.291787	0.77045	0.999954
chr11:449881-450695	-0.21694	0.743517	-0.291776	0.770458	0.999954
chr2:26223346-26223970	-0.384637	1.31879	-0.29166	0.770547	0.999954
chr7:156801951-156802650	-0.384637	1.31879	-0.29166	0.770547	0.999954
chr16:65154817-65157988	-0.581685	1.9947	-0.291615	0.770581	0.999954
chr18:8844448-8845367	-0.581685	1.9947	-0.291615	0.770581	0.999954
chr2:206627398-206628157	0.903242	3.09747	0.291607	0.770587	0.999954
chr8:15094302-15096199	-0.328491	1.12656	-0.291588	0.770602	0.999954
chr10:51544095-51545175	-0.749035	2.56915	-0.29155	0.770631	0.999954
chr15:47514653-47515402	-0.749035	2.56915	-0.29155	0.770631	0.999954
chr17:48752931-48753621	-0.749035	2.56915	-0.29155	0.770631	0.999954
chr2:166331071-166332373	-0.749035	2.56915	-0.29155	0.770631	0.999954
chr4:42674940-42675497	-0.749035	2.56915	-0.29155	0.770631	0.999954
chrX:149872532-149873108	-0.749035	2.56915	-0.29155	0.770631	0.999954
chr8:28351187-28352363	-0.184316	0.632202	-0.291546	0.770634	0.999954
chr5:95997542-95999223	0.136852	0.469427	0.29153	0.770646	0.999954
chr18:53256855-53257677	0.239623	0.821958	0.291528	0.770648	0.999954
chr1:218653488-218654412	0.431824	1.48154	0.291471	0.770691	0.999954
chr22:26867128-26868085	0.300299	1.03034	0.291457	0.770702	0.999954
chr5:125838360-125839970	-0.346363	1.18845	-0.29144	0.770715	0.999954
chr12:46385460-46386033	0.24422	0.838069	0.291408	0.77074	0.999954
chr9:91148916-91150639	0.202274	0.69414	0.291402	0.770744	0.999954
chr12:100922571-100922838	-0.316234	1.08546	-0.291337	0.770794	0.999954
chr1:34630235-34630996	-0.909441	3.12168	-0.29133	0.770799	0.999954
chr1:155146179-155147062	-0.909441	3.12168	-0.29133	0.770799	0.999954
chr1:200771933-200772538	-0.909441	3.12168	-0.29133	0.770799	0.999954
chr1:209628094-209629347	-0.909441	3.12168	-0.29133	0.770799	0.999954
chr11:11988248-11988794	-0.909441	3.12168	-0.29133	0.770799	0.999954
chr12:50282499-50283105	-0.909441	3.12168	-0.29133	0.770799	0.999954
chr14:72187726-72188701	-0.909441	3.12168	-0.29133	0.770799	0.999954
chr14:104162026-104163355	-0.909441	3.12168	-0.29133	0.770799	0.999954
chr16:52101750-52103248	-0.909441	3.12168	-0.29133	0.770799	0.999954
chr16:85536630-85538243	-0.909441	3.12168	-0.29133	0.770799	0.999954
chr17:17288761-17289464	-0.909441	3.12168	-0.29133	0.770799	0.999954
chr17:21022848-21023341	-0.909441	3.12168	-0.29133	0.770799	0.999954
chr17:27411556-27412647	-0.909441	3.12168	-0.29133	0.770799	0.999954
chr20:6057684-6058356	-0.909441	3.12168	-0.29133	0.770799	0.999954
chr5:11181529-11183201	-0.909441	3.12168	-0.29133	0.770799	0.999954
chr5:143748125-143749121	-0.909441	3.12168	-0.29133	0.770799	0.999954
chr5:153353753-153354704	-0.909441	3.12168	-0.29133	0.770799	0.999954
chr5:177502466-177503826	-0.909441	3.12168	-0.29133	0.770799	0.999954
chr6:24855669-24856563	-0.909441	3.12168	-0.29133	0.770799	0.999954
chr6:44617017-44617508	-0.909441	3.12168	-0.29133	0.770799	0.999954
chr6:82516545-82517223	-0.909441	3.12168	-0.29133	0.770799	0.999954
chr6:85256111-85256670	-0.909441	3.12168	-0.29133	0.770799	0.999954
chr6:140332447-140333155	-0.909441	3.12168	-0.29133	0.770799	0.999954
chr6:144651671-144652226	-0.909441	3.12168	-0.29133	0.770799	0.999954
chr6:153430438-153431020	-0.909441	3.12168	-0.29133	0.770799	0.999954
chr8:106636277-106636678	-0.909441	3.12168	-0.29133	0.770799	0.999954
chr9:2655289-2656027	-0.909441	3.12168	-0.29133	0.770799	0.999954
chrX:103355149-103355876	-0.909441	3.12168	-0.29133	0.770799	0.999954
chr2:208633070-208633547	0.572608	1.96563	0.29131	0.770814	0.999954
chr22:37977585-37977892	0.572608	1.96563	0.29131	0.770814	0.999954
chr10:75757197-75758255	-0.160523	0.551127	-0.291264	0.77085	0.999954
chr3:13008192-13009809	0.226683	0.778376	0.291226	0.770879	0.999954
chr11:66049484-66050457	-0.219659	0.75438	-0.291177	0.770916	0.999954
chr5:178957120-178958001	0.53485	1.83694	0.291163	0.770926	0.999954
chr1:201374321-201375200	-0.33154	1.13902	-0.291075	0.770994	0.999954
chr1:155176648-155177425	0.484724	1.66529	0.291074	0.770995	0.999954
chr12:57028048-57028281	0.484724	1.66529	0.291074	0.770995	0.999954
chr15:52088832-52089655	0.484724	1.66529	0.291074	0.770995	0.999954
chr8:29351172-29351844	0.484724	1.66529	0.291074	0.770995	0.999954
chr12:47740327-47740870	-0.569557	1.9569	-0.291051	0.771012	0.999954
chr2:47243367-47244305	-0.569557	1.9569	-0.291051	0.771012	0.999954
chrX:2238577-2239427	-0.569557	1.9569	-0.291051	0.771012	0.999954
chr4:1294503-1295515	-0.398617	1.36964	-0.291038	0.771023	0.999954
chr3:184258853-184259290	0.828791	2.8479	0.291018	0.771037	0.999954
chr4:143195286-143196063	0.828791	2.8479	0.291018	0.771037	0.999954
chr6:169286427-169286887	0.828791	2.8479	0.291018	0.771037	0.999954
chr7:127743548-127744906	0.828791	2.8479	0.291018	0.771037	0.999954
chr4:170484230-170484907	-0.829054	2.84884	-0.291014	0.771041	0.999954
chr8:141265035-141265910	-0.829054	2.84884	-0.291014	0.771041	0.999954
chr1:63832727-63833864	0.15495	0.532458	0.291008	0.771045	0.999954
chr7:89873915-89875188	-0.234554	0.806224	-0.290929	0.771105	0.999954
chr1:234634599-234635765	-0.386502	1.32856	-0.290917	0.771115	0.999954
chr11:114309905-114311001	-0.189559	0.651653	-0.290889	0.771136	0.999954
chr17:72764092-72764853	-0.420794	1.44667	-0.290871	0.77115	0.999954
chr6:150346004-150347193	-0.275074	0.945716	-0.290863	0.771156	0.999954
chr1:205253480-205254374	0.24415	0.839417	0.290856	0.771161	0.999954
chr7:131011878-131013358	-0.214109	0.736144	-0.290852	0.771165	0.999954
chr2:85146586-85147825	0.219849	0.755884	0.29085	0.771166	0.999954
chr10:115860041-115861633	0.35442	1.21866	0.290828	0.771183	0.999954
chrX:149650808-149651647	0.35442	1.21866	0.290828	0.771183	0.999954
chr1:41341354-41341846	-0.536197	1.84415	-0.290755	0.771238	0.999954
chr1:50765532-50766755	-0.536197	1.84415	-0.290755	0.771238	0.999954
chr22:38003048-38003431	-0.536197	1.84415	-0.290755	0.771238	0.999954
chr5:61440152-61440792	-0.536197	1.84415	-0.290755	0.771238	0.999954
chr8:122654486-122655212	-0.536197	1.84415	-0.290755	0.771238	0.999954
chr16:15981930-15982974	0.215703	0.741907	0.290742	0.771249	0.999954
chr3:112039565-112041430	-0.431785	1.48516	-0.290733	0.771255	0.999954
chr3:188003807-188004336	-0.442259	1.52125	-0.290722	0.771264	0.999954
chr5:54685922-54686649	-0.442259	1.52125	-0.290722	0.771264	0.999954
chr21:43061470-43062551	0.424189	1.45936	0.290668	0.771305	0.999954
chr5:138774382-138775659	0.225865	0.777128	0.290641	0.771326	0.999954
chr9:4147490-4148690	0.778614	2.67946	0.290586	0.771368	0.999954
chr17:41855388-41856838	0.182597	0.628447	0.290553	0.771393	0.999954
chr11:111558430-111559317	-0.373872	1.28677	-0.290552	0.771394	0.999954
chr20:1484220-1484733	-0.373872	1.28677	-0.290552	0.771394	0.999954
chr1:149398737-149399567	0.415342	1.42958	0.290534	0.771408	0.999954
chr13:113776636-113777791	0.415342	1.42958	0.290534	0.771408	0.999954
chr9:38687115-38688473	-0.223983	0.770983	-0.290516	0.771422	0.999954
chr3:141456725-141457916	0.167413	0.576265	0.290514	0.771423	0.999954
chr17:17589072-17589555	-0.329949	1.13578	-0.290506	0.77143	0.999954
chr7:2490868-2492166	0.259201	0.892449	0.290438	0.771481	0.999954
chr20:39958019-39958777	0.513826	1.76947	0.290385	0.771522	0.999954
chr7:37010457-37011993	0.312313	1.07555	0.290374	0.77153	0.999954
chr1:26430889-26431934	-0.761515	2.62258	-0.290369	0.771534	0.999954
chr2:29503994-29505007	-0.761515	2.62258	-0.290369	0.771534	0.999954
chr2:53409794-53410138	-0.761515	2.62258	-0.290369	0.771534	0.999954
chr2:45686325-45686694	0.590855	2.03489	0.290363	0.771539	0.999954
chr2:178269684-178270414	0.590855	2.03489	0.290363	0.771539	0.999954
chr2:218692140-218692619	0.590855	2.03489	0.290363	0.771539	0.999954
chr3:156499226-156499977	0.590855	2.03489	0.290363	0.771539	0.999954
chr2:85672518-85673921	0.273915	0.943519	0.290312	0.771577	0.999954
chr22:18538570-18539514	-0.283032	0.975047	-0.290276	0.771605	0.999954
chr11:61262965-61264228	0.385759	1.32925	0.290208	0.771657	0.999954
chr20:35923081-35923810	0.385759	1.32925	0.290208	0.771657	0.999954
chr4:37491858-37492475	0.559154	1.92677	0.290202	0.771661	0.999954
chr7:127671780-127673065	-0.276994	0.95451	-0.290195	0.771667	0.999954
chr9:92249894-92250718	0.332635	1.14625	0.290193	0.771668	0.999954
chr8:8313147-8314090	0.207465	0.714993	0.290164	0.771691	0.999954
chr12:54687902-54689006	-0.779542	2.68656	-0.290164	0.771691	0.999954
chr3:179529046-179529887	-0.779542	2.68656	-0.290164	0.771691	0.999954
chr8:81052169-81053603	-0.779542	2.68656	-0.290164	0.771691	0.999954
chr10:114852931-114853837	0.527339	1.81743	0.290157	0.771696	0.999954
chr3:40980899-40981499	0.527339	1.81743	0.290157	0.771696	0.999954
chr5:58844484-58845263	0.527339	1.81743	0.290157	0.771696	0.999954
chr9:110184421-110184980	0.527339	1.81743	0.290157	0.771696	0.999954
chr22:44991454-44992523	-0.634258	2.18592	-0.290156	0.771697	0.999954
chr5:30605777-30606397	0.512209	1.76552	0.290118	0.771726	0.999954
chr19:56091402-56093593	-0.240836	0.83014	-0.290115	0.771728	0.999954
chr16:66512579-66513311	0.441879	1.52317	0.290105	0.771736	0.999954
chr2:223297861-223299231	0.441879	1.52317	0.290105	0.771736	0.999954
chr20:57465403-57466695	0.21096	0.727222	0.29009	0.771747	0.999954
chr1:117397896-117398123	-0.920903	3.17494	-0.290054	0.771775	0.999954
chr12:1329797-1330292	-0.920903	3.17494	-0.290054	0.771775	0.999954
chr12:22408633-22409886	-0.920903	3.17494	-0.290054	0.771775	0.999954
chr13:98905397-98906163	-0.920903	3.17494	-0.290054	0.771775	0.999954
chr2:23683192-23684615	-0.920903	3.17494	-0.290054	0.771775	0.999954
chr5:148643814-148644650	-0.920903	3.17494	-0.290054	0.771775	0.999954
chr2:113770470-113770823	0.445305	1.53527	0.29005	0.771778	0.999954
chr10:43585173-43586064	-0.532601	1.83641	-0.290024	0.771798	0.999954
chr6:159065133-159066305	-0.173656	0.598774	-0.290019	0.771801	0.999954
chr17:42147773-42148759	-0.242146	0.834959	-0.29001	0.771809	0.999954
chr2:133365828-133367067	0.552319	1.90455	0.29	0.771816	0.999954
chr8:62015715-62016443	0.435775	1.50273	0.289989	0.771824	0.999954
chr5:141443249-141444016	0.399083	1.3763	0.289969	0.77184	0.999954
chr18:52495283-52496222	0.212477	0.732775	0.289963	0.771845	0.999954
chr4:174254870-174256559	-0.132928	0.458445	-0.289953	0.771852	0.999954
chr9:4678929-4680393	0.199651	0.688606	0.289935	0.771866	0.999954
chr2:8824996-8826240	0.20416	0.704275	0.289886	0.771903	0.999954
chr10:76870768-76872103	0.186506	0.643403	0.289875	0.771912	0.999954
chr2:123718352-123719161	0.435816	1.50365	0.289839	0.77194	0.999954
chr13:37633029-37634437	-0.182502	0.629786	-0.289784	0.771981	0.999954
chr12:32268446-32269112	0.398412	1.37488	0.28978	0.771985	0.999954
chr17:64370104-64371051	0.398412	1.37488	0.28978	0.771985	0.999954
chr1:117017810-117018340	-0.520488	1.79617	-0.289777	0.771987	0.999954
chr13:98866125-98867330	-0.340202	1.17406	-0.289765	0.771996	0.999954
chr1:234738528-234738852	0.635963	2.19482	0.289756	0.772003	0.999954
chr12:92933919-92934864	0.635963	2.19482	0.289756	0.772003	0.999954
chr13:75946385-75946924	0.635963	2.19482	0.289756	0.772003	0.999954
chr2:192222952-192223694	0.635963	2.19482	0.289756	0.772003	0.999954
chr2:225306795-225307859	0.635963	2.19482	0.289756	0.772003	0.999954
chr21:18280417-18280753	0.635963	2.19482	0.289756	0.772003	0.999954
chr22:37252144-37252941	0.635963	2.19482	0.289756	0.772003	0.999954
chr3:19975304-19976075	0.635963	2.19482	0.289756	0.772003	0.999954
chr5:145422146-145422571	0.635963	2.19482	0.289756	0.772003	0.999954
chr5:148750789-148751417	0.635963	2.19482	0.289756	0.772003	0.999954
chr7:21405552-21406286	0.635963	2.19482	0.289756	0.772003	0.999954
chr8:38522079-38522764	0.635963	2.19482	0.289756	0.772003	0.999954
chr16:67311097-67312207	0.285522	0.985435	0.289742	0.772014	0.999954
chr17:55969762-55971179	-0.193952	0.669418	-0.289732	0.772021	0.999954
chrX:39336741-39337808	-0.366267	1.2642	-0.289723	0.772028	0.999954
chr6:33962709-33964088	-0.374732	1.29349	-0.289706	0.772041	0.999954
chr3:49314010-49315423	0.418107	1.44323	0.289702	0.772044	0.999954
chr7:126341013-126342166	0.486464	1.67922	0.289696	0.772049	0.999954
chr12:65050208-65050879	-0.554244	1.91343	-0.289659	0.772077	0.999954
chr7:90980589-90981310	-0.554244	1.91343	-0.289659	0.772077	0.999954
chr9:118952065-118952370	-0.554244	1.91343	-0.289659	0.772077	0.999954
chr17:3906479-3908622	0.305139	1.05357	0.289623	0.772105	0.999954
chr7:100539668-100540491	0.587685	2.02938	0.289589	0.772131	0.999954
chr17:2777660-2778145	-0.551527	1.90461	-0.289575	0.772141	0.999954
chrX:116510416-116510829	-0.551527	1.90461	-0.289575	0.772141	0.999954
chr11:10914946-10915947	-0.296539	1.0242	-0.289533	0.772173	0.999954
chr22:38638846-38639678	-0.408797	1.412	-0.289516	0.772186	0.999954
chr18:55890931-55891872	-0.202301	0.698785	-0.289504	0.772196	0.999954
chr16:691578-692947	-0.23337	0.806169	-0.28948	0.772214	0.999954
chr12:54150314-54151480	0.407866	1.40896	0.28948	0.772214	0.999954
chr2:28578240-28579631	0.407866	1.40896	0.28948	0.772214	0.999954
chr9:130590401-130591291	-0.380686	1.31512	-0.289468	0.772223	0.999954
chr17:17875103-17876436	0.14664	0.506608	0.289454	0.772234	0.999954
chr20:32030564-32032468	-0.225913	0.780489	-0.289451	0.772236	0.999954
chr11:68670824-68672232	0.442005	1.52715	0.289431	0.772251	0.999954
chrX:133803754-133804910	0.44053	1.5221	0.289423	0.772258	0.999954
chr14:70285353-70285921	-0.679562	2.34801	-0.28942	0.77226	0.999954
chr18:56746447-56747412	-0.679562	2.34801	-0.28942	0.77226	0.999954
chr8:131108562-131109210	-0.679562	2.34801	-0.28942	0.77226	0.999954
chr1:3239401-3240362	0.29267	1.01123	0.289418	0.772262	0.999954
chr8:52873911-52875782	0.29267	1.01123	0.289418	0.772262	0.999954
chr1:17891166-17891532	-0.91295	3.15484	-0.289381	0.77229	0.999954
chr1:39300839-39301302	-0.91295	3.15484	-0.289381	0.77229	0.999954
chr1:77836344-77837079	-0.91295	3.15484	-0.289381	0.77229	0.999954
chr10:68594670-68594917	-0.91295	3.15484	-0.289381	0.77229	0.999954
chr10:95389383-95391469	-0.91295	3.15484	-0.289381	0.77229	0.999954
chr10:102807754-102808307	-0.91295	3.15484	-0.289381	0.77229	0.999954
chr12:50177679-50178344	-0.91295	3.15484	-0.289381	0.77229	0.999954
chr12:94160382-94161657	-0.91295	3.15484	-0.289381	0.77229	0.999954
chr13:99890634-99890879	-0.91295	3.15484	-0.289381	0.77229	0.999954
chr13:110601520-110602155	-0.91295	3.15484	-0.289381	0.77229	0.999954
chr15:67460183-67460938	-0.91295	3.15484	-0.289381	0.77229	0.999954
chr17:14843492-14844530	-0.91295	3.15484	-0.289381	0.77229	0.999954
chr18:46476278-46476526	-0.91295	3.15484	-0.289381	0.77229	0.999954
chr19:8310933-8311710	-0.91295	3.15484	-0.289381	0.77229	0.999954
chr19:10652150-10652444	-0.91295	3.15484	-0.289381	0.77229	0.999954
chr19:15695446-15695946	-0.91295	3.15484	-0.289381	0.77229	0.999954
chr19:47933300-47933727	-0.91295	3.15484	-0.289381	0.77229	0.999954
chr2:167086249-167087371	-0.91295	3.15484	-0.289381	0.77229	0.999954
chr2:210443880-210444585	-0.91295	3.15484	-0.289381	0.77229	0.999954
chr20:11656634-11657941	-0.91295	3.15484	-0.289381	0.77229	0.999954
chr22:20810480-20811403	-0.91295	3.15484	-0.289381	0.77229	0.999954
chr3:101843189-101843426	-0.91295	3.15484	-0.289381	0.77229	0.999954
chr3:149143744-149145049	-0.91295	3.15484	-0.289381	0.77229	0.999954
chr5:9346524-9346971	-0.91295	3.15484	-0.289381	0.77229	0.999954
chr5:130964697-130965065	-0.91295	3.15484	-0.289381	0.77229	0.999954
chr6:119842199-119842841	-0.91295	3.15484	-0.289381	0.77229	0.999954
chr7:56045389-56045927	-0.91295	3.15484	-0.289381	0.77229	0.999954
chr8:118098758-118100022	-0.91295	3.15484	-0.289381	0.77229	0.999954
chr17:79772722-79774004	0.317809	1.0984	0.28934	0.772321	0.999954
chr4:114682135-114684157	-0.131891	0.455883	-0.28931	0.772344	0.999954
chr13:24450443-24450747	-0.955186	3.30166	-0.289304	0.772348	0.999954
chr18:73717339-73718402	-0.955186	3.30166	-0.289304	0.772348	0.999954
chr19:2602286-2602836	-0.955186	3.30166	-0.289304	0.772348	0.999954
chr6:3748546-3748891	-0.955186	3.30166	-0.289304	0.772348	0.999954
chr7:131618741-131619822	-0.955186	3.30166	-0.289304	0.772348	0.999954
chr15:35087158-35088228	0.483629	1.67179	0.289289	0.772361	0.999954
chr19:13306499-13307060	0.483629	1.67179	0.289289	0.772361	0.999954
chr3:23712957-23713867	0.483629	1.67179	0.289289	0.772361	0.999954
chr20:7999492-8000814	0.175257	0.605852	0.289273	0.772373	0.999954
chr12:14373818-14374720	0.387829	1.34071	0.289272	0.772373	0.999954
chr19:35417577-35418312	0.405209	1.40102	0.289225	0.772409	0.999954
chr11:34236410-34237198	0.264897	0.915916	0.289215	0.772417	0.999954
chr14:101129287-101129931	0.747148	2.5834	0.289211	0.77242	0.999954
chr15:80391622-80392358	0.747148	2.5834	0.289211	0.77242	0.999954
chr17:57830798-57831147	0.747148	2.5834	0.289211	0.77242	0.999954
chr18:8625476-8626120	0.747148	2.5834	0.289211	0.77242	0.999954
chr19:55964037-55964742	0.747148	2.5834	0.289211	0.77242	0.999954
chr20:62609150-62609504	0.747148	2.5834	0.289211	0.77242	0.999954
chr6:6368115-6368826	0.747148	2.5834	0.289211	0.77242	0.999954
chr7:46969959-46970337	0.747148	2.5834	0.289211	0.77242	0.999954
chr7:101777734-101778081	0.747148	2.5834	0.289211	0.77242	0.999954
chrX:139585805-139586974	0.747148	2.5834	0.289211	0.77242	0.999954
chr2:200994603-200996016	-0.560233	1.93715	-0.289205	0.772424	0.999954
chr6:84568673-84570102	0.18551	0.641476	0.289192	0.772435	0.999954
chr22:31451225-31452205	0.313883	1.08545	0.289175	0.772448	0.999954
chr16:29796185-29796778	-0.803469	2.7787	-0.289153	0.772464	0.999954
chr9:75093092-75093508	-0.803469	2.7787	-0.289153	0.772464	0.999954
chr14:69727693-69728937	0.395196	1.36675	0.28915	0.772467	0.999954
chr13:45541366-45542509	-0.587878	2.03315	-0.289147	0.772469	0.999954
chr1:117689228-117690446	0.348922	1.20679	0.289133	0.772479	0.999954
chr9:116163147-116164087	0.158229	0.547278	0.289121	0.772489	0.999954
chr6:127663466-127665793	0.215689	0.746033	0.289115	0.772493	0.999954
chr2:120274858-120275479	0.266099	0.920534	0.28907	0.772528	0.999954
chr1:22583583-22584725	0.940049	3.25272	0.289004	0.772578	0.999954
chr12:133186702-133187442	0.940049	3.25272	0.289004	0.772578	0.999954
chr18:10077936-10078396	0.940049	3.25272	0.289004	0.772578	0.999954
chr18:30129235-30129725	0.940049	3.25272	0.289004	0.772578	0.999954
chr2:56006918-56007137	0.940049	3.25272	0.289004	0.772578	0.999954
chr6:116292950-116293648	0.940049	3.25272	0.289004	0.772578	0.999954
chr6:150337657-150338417	0.940049	3.25272	0.289004	0.772578	0.999954
chr7:22143215-22143685	0.940049	3.25272	0.289004	0.772578	0.999954
chr7:47499927-47500344	0.940049	3.25272	0.289004	0.772578	0.999954
chr7:127268582-127269860	0.940049	3.25272	0.289004	0.772578	0.999954
chr8:17665307-17666386	0.940049	3.25272	0.289004	0.772578	0.999954
chr9:33132224-33132634	0.940049	3.25272	0.289004	0.772578	0.999954
chr1:77414688-77415915	0.504467	1.74575	0.288969	0.772605	0.999954
chr19:55998192-55999343	0.504467	1.74575	0.288969	0.772605	0.999954
chr13:74707854-74710177	-0.161614	0.55928	-0.288968	0.772606	0.999954
chr3:77397288-77398064	-0.608302	2.10547	-0.288915	0.772646	0.999954
chr17:17743167-17744337	-0.162778	0.563532	-0.288853	0.772694	0.999954
chr2:97593180-97594435	0.471645	1.63286	0.288846	0.772699	0.999954
chr7:112825564-112826269	0.471645	1.63286	0.288846	0.772699	0.999954
chr13:100464656-100465364	-0.294024	1.018	-0.288824	0.772716	0.999954
chr16:1208485-1208726	-0.509176	1.76295	-0.28882	0.772719	0.999954
chr2:110319892-110320572	-0.509176	1.76295	-0.28882	0.772719	0.999954
chr1:100110816-100112183	-0.286359	0.991519	-0.288809	0.772728	0.999954
chr3:184037506-184038336	-0.286359	0.991519	-0.288809	0.772728	0.999954
chr10:105877572-105877857	-0.996944	3.45193	-0.288807	0.772729	0.999954
chr10:133946080-133947381	-0.996944	3.45193	-0.288807	0.772729	0.999954
chr11:115646453-115647855	-0.996944	3.45193	-0.288807	0.772729	0.999954
chr3:23653338-23654047	-0.996944	3.45193	-0.288807	0.772729	0.999954
chr4:5814311-5815371	-0.996944	3.45193	-0.288807	0.772729	0.999954
chr5:95420653-95421184	-0.996944	3.45193	-0.288807	0.772729	0.999954
chr8:118340681-118341569	-0.996944	3.45193	-0.288807	0.772729	0.999954
chr12:19592003-19593768	0.178339	0.617527	0.288795	0.772738	0.999954
chr17:6925205-6925918	0.481365	1.6669	0.288778	0.772751	0.999954
chr7:138665745-138667293	-0.21202	0.734284	-0.288744	0.772777	0.999954
chr4:13908791-13909609	0.230335	0.797734	0.288736	0.772783	0.999954
chr19:49660564-49661766	0.236968	0.820751	0.288721	0.772795	0.999954
chr7:105410426-105411201	0.705048	2.44198	0.288719	0.772796	0.999954
chr8:30397457-30397906	0.705048	2.44198	0.288719	0.772796	0.999954
chrX:102406766-102407521	-0.330188	1.1438	-0.288675	0.77283	0.999954
chr4:115536443-115537964	-0.20577	0.71286	-0.288653	0.772847	0.999954
chr12:49504007-49505053	0.1697	0.587903	0.288652	0.772847	0.999954
chr10:63627138-63628340	-0.25256	0.875029	-0.288631	0.772864	0.999954
chr13:21056630-21058042	0.449138	1.5565	0.288556	0.772921	0.999954
chr9:136019462-136020123	0.449138	1.5565	0.288556	0.772921	0.999954
chr1:994198-995367	-0.463222	1.60533	-0.288551	0.772925	0.999954
chr20:13618972-13620120	-0.160706	0.556954	-0.288544	0.77293	0.999954
chr1:110648437-110649478	0.742895	2.57469	0.288538	0.772935	0.999954
chr1:232756004-232756727	0.742895	2.57469	0.288538	0.772935	0.999954
chr3:45508085-45508943	0.742895	2.57469	0.288538	0.772935	0.999954
chr1:43147417-43148996	0.178925	0.620114	0.288536	0.772937	0.999954
chr10:17104665-17105529	0.216491	0.750365	0.288515	0.772953	0.999954
chr20:8702967-8703333	-0.617883	2.14179	-0.288488	0.772973	0.999954
chr3:73637662-73638438	-0.617883	2.14179	-0.288488	0.772973	0.999954
chr3:133931609-133932534	-0.617883	2.14179	-0.288488	0.772973	0.999954
chr3:169581203-169581660	-0.617883	2.14179	-0.288488	0.772973	0.999954
chr5:43389568-43390346	-0.617883	2.14179	-0.288488	0.772973	0.999954
chr1:50571730-50572208	1.03313	3.58156	0.288458	0.772997	0.999954
chr2:10972268-10973010	1.03313	3.58156	0.288458	0.772997	0.999954
chr3:112122008-112122488	1.03313	3.58156	0.288458	0.772997	0.999954
chr4:154441763-154442499	1.03313	3.58156	0.288458	0.772997	0.999954
chr7:104950107-104950982	1.03313	3.58156	0.288458	0.772997	0.999954
chr8:20088895-20090137	1.03313	3.58156	0.288458	0.772997	0.999954
chr9:6925867-6926174	1.03313	3.58156	0.288458	0.772997	0.999954
chr1:212605994-212607801	-0.227923	0.790147	-0.288456	0.772997	0.999954
chr11:84382292-84383433	-0.914363	3.16985	-0.288456	0.772998	0.999954
chr12:12619875-12621125	-0.914363	3.16985	-0.288456	0.772998	0.999954
chr20:36012802-36013589	-0.914363	3.16985	-0.288456	0.772998	0.999954
chr6:26022418-26022632	-0.914363	3.16985	-0.288456	0.772998	0.999954
chr6:39860110-39860821	-0.914363	3.16985	-0.288456	0.772998	0.999954
chr6:108285861-108286430	-0.914363	3.16985	-0.288456	0.772998	0.999954
chr8:81595111-81595678	-0.914363	3.16985	-0.288456	0.772998	0.999954
chr2:206639890-206641309	-0.277293	0.961356	-0.288439	0.77301	0.999954
chr15:60883122-60885503	0.1633	0.566157	0.288436	0.773013	0.999954
chr1:199654501-199654848	-0.507397	1.75944	-0.288386	0.773051	0.999954
chr1:236584062-236584870	-0.641074	2.22311	-0.288368	0.773065	0.999954
chrX:70443975-70445070	-0.641074	2.22311	-0.288368	0.773065	0.999954
chr2:219251577-219252909	-0.219125	0.760059	-0.2883	0.773117	0.999954
chr6:30851650-30852441	0.286311	0.993149	0.288286	0.773128	0.999954
chr15:86272789-86273969	0.310546	1.07733	0.288257	0.77315	0.999954
chr1:111292050-111293594	-0.419593	1.45566	-0.288249	0.773156	0.999954
chr1:216749223-216750360	-0.4431	1.53735	-0.288223	0.773176	0.999954
chr5:127294910-127295520	-0.4431	1.53735	-0.288223	0.773176	0.999954
chr6:150189455-150189756	-0.4431	1.53735	-0.288223	0.773176	0.999954
chr6:21885421-21886376	-0.460191	1.59667	-0.28822	0.773179	0.999954
chr14:23322048-23323129	-0.251074	0.871165	-0.288205	0.77319	0.999954
chr8:104132311-104132732	0.387922	1.34609	0.288185	0.773205	0.999954
chr16:66637669-66639713	-0.232529	0.807011	-0.288135	0.773243	0.999954
chr8:97601975-97602823	0.411811	1.4293	0.28812	0.773255	0.999954
chr3:194247792-194248372	-0.437741	1.51933	-0.288114	0.773259	0.999954
chr10:65498128-65498627	-0.586835	2.03693	-0.288098	0.773272	0.999954
chr2:20724642-20725539	-0.586835	2.03693	-0.288098	0.773272	0.999954
chr6:89777222-89777911	-0.586835	2.03693	-0.288098	0.773272	0.999954
chr8:119451893-119452671	-0.586835	2.03693	-0.288098	0.773272	0.999954
chr19:11196040-11196466	-0.313886	1.08958	-0.288081	0.773285	0.999954
chr17:40513824-40515117	0.444484	1.543	0.288064	0.773298	0.999954
chr9:98782858-98784626	0.355475	1.23402	0.288062	0.7733	0.999954
chr1:155148426-155149478	-0.245963	0.853952	-0.288029	0.773325	0.999954
chr1:1617619-1618780	-1.13569	3.94328	-0.288007	0.773342	0.999954
chr1:44966154-44966806	-1.13569	3.94328	-0.288007	0.773342	0.999954
chr1:64400820-64401480	-1.13569	3.94328	-0.288007	0.773342	0.999954
chr1:184579849-184580780	-1.13569	3.94328	-0.288007	0.773342	0.999954
chr1:203016243-203016778	-1.13569	3.94328	-0.288007	0.773342	0.999954
chr1:203641252-203641996	-1.13569	3.94328	-0.288007	0.773342	0.999954
chr1:205399487-205400272	-1.13569	3.94328	-0.288007	0.773342	0.999954
chr1:208216934-208217625	-1.13569	3.94328	-0.288007	0.773342	0.999954
chr1:217522022-217522938	-1.13569	3.94328	-0.288007	0.773342	0.999954
chr1:248100133-248101029	-1.13569	3.94328	-0.288007	0.773342	0.999954
chr10:11767038-11767557	-1.13569	3.94328	-0.288007	0.773342	0.999954
chr10:26014540-26015400	-1.13569	3.94328	-0.288007	0.773342	0.999954
chr10:37091498-37092060	-1.13569	3.94328	-0.288007	0.773342	0.999954
chr10:45968353-45969388	-1.13569	3.94328	-0.288007	0.773342	0.999954
chr10:78933450-78934364	-1.13569	3.94328	-0.288007	0.773342	0.999954
chr11:1409005-1409538	-1.13569	3.94328	-0.288007	0.773342	0.999954
chr11:19101107-19101501	-1.13569	3.94328	-0.288007	0.773342	0.999954
chr11:110053675-110054000	-1.13569	3.94328	-0.288007	0.773342	0.999954
chr12:32988750-32990040	-1.13569	3.94328	-0.288007	0.773342	0.999954
chr13:34775576-34776074	-1.13569	3.94328	-0.288007	0.773342	0.999954
chr14:25075829-25077006	-1.13569	3.94328	-0.288007	0.773342	0.999954
chr14:71964229-71965405	-1.13569	3.94328	-0.288007	0.773342	0.999954
chr15:27304775-27305120	-1.13569	3.94328	-0.288007	0.773342	0.999954
chr16:54318197-54318681	-1.13569	3.94328	-0.288007	0.773342	0.999954
chr16:54459594-54460108	-1.13569	3.94328	-0.288007	0.773342	0.999954
chr16:58418282-58418874	-1.13569	3.94328	-0.288007	0.773342	0.999954
chr16:68503869-68504962	-1.13569	3.94328	-0.288007	0.773342	0.999954
chr16:69632755-69633219	-1.13569	3.94328	-0.288007	0.773342	0.999954
chr16:75528645-75529795	-1.13569	3.94328	-0.288007	0.773342	0.999954
chr17:26357131-26358125	-1.13569	3.94328	-0.288007	0.773342	0.999954
chr17:68934277-68935031	-1.13569	3.94328	-0.288007	0.773342	0.999954
chr18:71442133-71442417	-1.13569	3.94328	-0.288007	0.773342	0.999954
chr19:38770795-38771807	-1.13569	3.94328	-0.288007	0.773342	0.999954
chr2:2134861-2135846	-1.13569	3.94328	-0.288007	0.773342	0.999954
chr2:9888649-9889034	-1.13569	3.94328	-0.288007	0.773342	0.999954
chr2:31032838-31033806	-1.13569	3.94328	-0.288007	0.773342	0.999954
chr2:69758169-69759052	-1.13569	3.94328	-0.288007	0.773342	0.999954
chr20:61192784-61193121	-1.13569	3.94328	-0.288007	0.773342	0.999954
chr21:18210091-18211086	-1.13569	3.94328	-0.288007	0.773342	0.999954
chr21:18926815-18927383	-1.13569	3.94328	-0.288007	0.773342	0.999954
chr21:32546156-32547265	-1.13569	3.94328	-0.288007	0.773342	0.999954
chr22:23470182-23471286	-1.13569	3.94328	-0.288007	0.773342	0.999954
chr3:107139927-107140387	-1.13569	3.94328	-0.288007	0.773342	0.999954
chr3:139769885-139770766	-1.13569	3.94328	-0.288007	0.773342	0.999954
chr3:177085579-177086242	-1.13569	3.94328	-0.288007	0.773342	0.999954
chr4:22596822-22597766	-1.13569	3.94328	-0.288007	0.773342	0.999954
chr4:140786890-140788124	-1.13569	3.94328	-0.288007	0.773342	0.999954
chr5:16837283-16837928	-1.13569	3.94328	-0.288007	0.773342	0.999954
chr5:167499406-167500733	-1.13569	3.94328	-0.288007	0.773342	0.999954
chr6:47676752-47677539	-1.13569	3.94328	-0.288007	0.773342	0.999954
chr7:30596096-30597100	-1.13569	3.94328	-0.288007	0.773342	0.999954
chr7:46642949-46644272	-1.13569	3.94328	-0.288007	0.773342	0.999954
chr7:79133816-79134989	-1.13569	3.94328	-0.288007	0.773342	0.999954
chr7:156944160-156945046	-1.13569	3.94328	-0.288007	0.773342	0.999954
chr8:75186111-75186919	-1.13569	3.94328	-0.288007	0.773342	0.999954
chr8:80659149-80660539	-1.13569	3.94328	-0.288007	0.773342	0.999954
chr8:96741931-96742375	-1.13569	3.94328	-0.288007	0.773342	0.999954
chr8:99610862-99612021	-1.13569	3.94328	-0.288007	0.773342	0.999954
chr8:116981798-116982068	-1.13569	3.94328	-0.288007	0.773342	0.999954
chr8:118586635-118587445	-1.13569	3.94328	-0.288007	0.773342	0.999954
chr8:141629076-141629979	-1.13569	3.94328	-0.288007	0.773342	0.999954
chr8:144842930-144843590	-1.13569	3.94328	-0.288007	0.773342	0.999954
chr9:37574077-37575286	-1.13569	3.94328	-0.288007	0.773342	0.999954
chr9:72459465-72460302	-1.13569	3.94328	-0.288007	0.773342	0.999954
chr9:98981388-98982294	-1.13569	3.94328	-0.288007	0.773342	0.999954
chr9:130769636-130770313	-1.13569	3.94328	-0.288007	0.773342	0.999954
chr18:59660185-59660634	0.766647	2.66238	0.287956	0.773381	0.999954
chr9:121357806-121358551	0.766647	2.66238	0.287956	0.773381	0.999954
chr6:118971618-118973369	-0.14916	0.518	-0.287954	0.773382	0.999954
chr19:19216122-19217248	0.443314	1.53954	0.287952	0.773383	0.999954
chr1:1812860-1813758	0.956334	3.32135	0.287935	0.773397	0.999954
chr11:48102070-48103305	0.956334	3.32135	0.287935	0.773397	0.999954
chr11:121119601-121120237	0.956334	3.32135	0.287935	0.773397	0.999954
chr15:70759254-70759793	0.956334	3.32135	0.287935	0.773397	0.999954
chr17:38511261-38511835	0.956334	3.32135	0.287935	0.773397	0.999954
chr22:31101801-31102791	0.956334	3.32135	0.287935	0.773397	0.999954
chr7:25428957-25429798	0.956334	3.32135	0.287935	0.773397	0.999954
chrX:16910711-16911407	0.956334	3.32135	0.287935	0.773397	0.999954
chrX:68215829-68216331	-0.560574	1.94702	-0.287914	0.773412	0.999954
chr18:9016867-9018113	-0.341506	1.18625	-0.287887	0.773433	0.999954
chr15:28398377-28399166	-1.03041	3.58001	-0.287824	0.773481	0.999954
chr17:54249809-54250376	-1.03041	3.58001	-0.287824	0.773481	0.999954
chr18:76968861-76969274	-1.03041	3.58001	-0.287824	0.773481	0.999954
chr2:145161418-145161930	-1.03041	3.58001	-0.287824	0.773481	0.999954
chr2:229706445-229707250	-1.03041	3.58001	-0.287824	0.773481	0.999954
chr20:17261927-17262663	-1.03041	3.58001	-0.287824	0.773481	0.999954
chr7:73465437-73466619	-1.03041	3.58001	-0.287824	0.773481	0.999954
chr9:20726015-20726563	-1.03041	3.58001	-0.287824	0.773481	0.999954
chr3:139373378-139374253	-0.642165	2.23119	-0.287813	0.77349	0.999954
chr6:136135243-136135543	-0.642165	2.23119	-0.287813	0.77349	0.999954
chr8:17592982-17593994	-0.642165	2.23119	-0.287813	0.77349	0.999954
chr4:70698230-70698685	-0.528769	1.83725	-0.287805	0.773496	0.999954
chr10:99893973-99895219	0.197987	0.687957	0.287789	0.773508	0.999954
chr18:19686447-19687417	-0.603798	2.09825	-0.287763	0.773529	0.999954
chr6:156878003-156879299	-0.603798	2.09825	-0.287763	0.773529	0.999954
chr14:106877367-106877792	-0.729916	2.53658	-0.287756	0.773534	0.999954
chr4:140770368-140770946	-0.729916	2.53658	-0.287756	0.773534	0.999954
chr8:38796852-38797292	-0.729916	2.53658	-0.287756	0.773534	0.999954
chr18:8948244-8949717	-0.687324	2.38872	-0.287737	0.773548	0.999954
chr20:8075470-8075875	-0.687324	2.38872	-0.287737	0.773548	0.999954
chr3:173650172-173651233	-0.687324	2.38872	-0.287737	0.773548	0.999954
chr3:65932065-65932511	0.505528	1.75697	0.287728	0.773555	0.999954
chr8:101504365-101505015	0.505528	1.75697	0.287728	0.773555	0.999954
chr9:117656759-117657536	0.505528	1.75697	0.287728	0.773555	0.999954
chr1:156163267-156164390	-0.216297	0.751745	-0.287726	0.773556	0.999954
chr4:111552811-111553750	-0.346245	1.20392	-0.287598	0.773655	0.999954
chr7:148725264-148726307	-0.130963	0.455375	-0.287594	0.773658	0.999954
chr14:54907533-54908598	0.171752	0.597238	0.287578	0.77367	0.999954
chr8:123981690-123983246	0.273591	0.951409	0.287564	0.77368	0.999954
chr12:119791523-119793856	-1.14248	3.97311	-0.287552	0.77369	0.999954
chr2:22139724-22140420	-1.14248	3.97311	-0.287552	0.77369	0.999954
chr7:48914758-48915255	-1.14248	3.97311	-0.287552	0.77369	0.999954
chr12:12680675-12682277	-0.688272	2.3938	-0.287523	0.773712	0.999954
chr22:32927972-32928946	-0.688272	2.3938	-0.287523	0.773712	0.999954
chr4:38383788-38384724	-0.688272	2.3938	-0.287523	0.773712	0.999954
chr1:178310385-178310737	0.586626	2.04052	0.287488	0.773738	0.999954
chr20:52556083-52556808	0.586626	2.04052	0.287488	0.773738	0.999954
chr2:48698112-48698610	0.341751	1.18906	0.287412	0.773797	0.999954
chr1:117048758-117049061	0.91258	3.1753	0.2874	0.773806	0.999954
chr10:105560227-105561292	0.91258	3.1753	0.2874	0.773806	0.999954
chr12:128097660-128097919	0.91258	3.1753	0.2874	0.773806	0.999954
chr13:20333790-20334677	0.91258	3.1753	0.2874	0.773806	0.999954
chr16:8966841-8967129	0.91258	3.1753	0.2874	0.773806	0.999954
chr16:8978441-8979076	0.91258	3.1753	0.2874	0.773806	0.999954
chr17:47893205-47893698	0.91258	3.1753	0.2874	0.773806	0.999954
chr20:42281612-42281874	0.91258	3.1753	0.2874	0.773806	0.999954
chr21:30659681-30660165	0.91258	3.1753	0.2874	0.773806	0.999954
chr3:42086991-42087665	0.91258	3.1753	0.2874	0.773806	0.999954
chr4:154239858-154240398	0.91258	3.1753	0.2874	0.773806	0.999954
chr5:169008591-169008980	0.91258	3.1753	0.2874	0.773806	0.999954
chr5:172209603-172209966	0.91258	3.1753	0.2874	0.773806	0.999954
chr7:15207219-15208461	0.91258	3.1753	0.2874	0.773806	0.999954
chr9:140310731-140312401	0.91258	3.1753	0.2874	0.773806	0.999954
chrX:33398040-33398431	0.91258	3.1753	0.2874	0.773806	0.999954
chr8:76319107-76320755	0.17479	0.608191	0.287394	0.773811	0.999954
chr19:664899-665369	-0.743859	2.58867	-0.287352	0.773843	0.999954
chr17:18266365-18267194	0.204034	0.710165	0.287305	0.773879	0.999954
chr18:42919563-42920375	-0.577401	2.00978	-0.287296	0.773886	0.999954
chr2:171298239-171298553	-0.417309	1.45261	-0.287282	0.773897	0.999954
chr7:17080950-17081418	-0.417309	1.45261	-0.287282	0.773897	0.999954
chr8:58614982-58616111	-0.472728	1.64569	-0.287252	0.773919	0.999954
chr5:140699747-140700925	-0.236309	0.822663	-0.287249	0.773921	0.999954
chr8:129799764-129800433	0.499261	1.73815	0.287236	0.773931	0.999954
chr7:47610573-47611999	0.19006	0.661688	0.287235	0.773933	0.999954
chr15:86037343-86038152	-0.442743	1.54151	-0.287213	0.773949	0.999954
chr22:25560716-25561547	0.454793	1.58351	0.287206	0.773955	0.999954
chr10:113076171-113077512	0.59511	2.07207	0.287205	0.773955	0.999954
chr17:62934842-62935719	0.59511	2.07207	0.287205	0.773955	0.999954
chr3:177534484-177534968	0.59511	2.07207	0.287205	0.773955	0.999954
chrX:50570865-50571549	0.59511	2.07207	0.287205	0.773955	0.999954
chr7:5313361-5314284	-0.38431	1.33822	-0.28718	0.773975	0.999954
chr13:22177608-22178640	0.147182	0.512516	0.287176	0.773978	0.999954
chr7:1462268-1463157	0.46176	1.60856	0.287065	0.774063	0.999954
chr19:58897749-58898822	0.221172	0.770501	0.287049	0.774075	0.999954
chr14:95989295-95990814	-0.87865	3.06127	-0.287021	0.774096	0.999954
chr17:67823915-67825020	-0.87865	3.06127	-0.287021	0.774096	0.999954
chr4:180147499-180148081	-0.87865	3.06127	-0.287021	0.774096	0.999954
chr6:105037678-105038274	-0.87865	3.06127	-0.287021	0.774096	0.999954
chr10:104178391-104179750	-0.373724	1.30216	-0.287004	0.77411	0.999954
chr12:32571571-32572919	-0.373724	1.30216	-0.287004	0.77411	0.999954
chr17:46088691-46090459	0.479742	1.67158	0.287	0.774112	0.999954
chr14:93153069-93154811	-0.211418	0.736652	-0.286999	0.774113	0.999954
chr1:234748324-234748829	0.211868	0.738283	0.286974	0.774132	0.999954
chr10:105809320-105809578	0.480673	1.67539	0.286902	0.774187	0.999954
chr11:129830084-129830976	0.480673	1.67539	0.286902	0.774187	0.999954
chr3:128745478-128746498	-0.223871	0.780325	-0.286895	0.774193	0.999954
chr6:99841336-99842457	-0.232675	0.811029	-0.286888	0.774198	0.999954
chr19:3098561-3099293	0.344382	1.20044	0.28688	0.774204	0.999954
chr4:37454556-37455718	-0.174808	0.609361	-0.286871	0.774211	0.999954
chr18:19971301-19972216	0.327814	1.14273	0.286869	0.774213	0.999954
chr17:43370567-43371589	-0.21438	0.747583	-0.286764	0.774293	0.999954
chr1:101490791-101492198	0.193538	0.674951	0.286744	0.774308	0.999954
chr15:40573967-40575361	0.362541	1.26439	0.286732	0.774317	0.999954
chr1:210484267-210485674	-0.59283	2.06758	-0.286726	0.774322	0.999954
chr1:53163279-53164559	-0.218356	0.761551	-0.286725	0.774323	0.999954
chr11:14926218-14927523	-0.416669	1.4532	-0.286725	0.774323	0.999954
chr10:114757807-114759059	-0.597924	2.08583	-0.286661	0.774372	0.999954
chr11:12718382-12718831	-0.597924	2.08583	-0.286661	0.774372	0.999954
chr13:79234245-79234822	-0.597924	2.08583	-0.286661	0.774372	0.999954
chr3:141105489-141106095	-0.597924	2.08583	-0.286661	0.774372	0.999954
chr3:193512003-193512631	-0.597924	2.08583	-0.286661	0.774372	0.999954
chr6:40296004-40297283	-0.597924	2.08583	-0.286661	0.774372	0.999954
chr9:94903477-94904330	-0.597924	2.08583	-0.286661	0.774372	0.999954
chr1:24117220-24118449	-0.286307	0.998839	-0.28664	0.774388	0.999954
chr5:139702303-139703428	-0.558365	1.94826	-0.286597	0.774421	0.999954
chr5:81152733-81153842	-0.260725	0.909785	-0.286579	0.774435	0.999954
chr2:27346071-27347137	0.333777	1.16473	0.286569	0.774442	0.999954
chrX:153045711-153047513	-0.393415	1.37312	-0.286512	0.774486	0.999954
chr12:105351410-105353088	-0.154828	0.540611	-0.286394	0.774576	0.999954
chr1:168803442-168804031	-0.468167	1.6347	-0.286393	0.774577	0.999954
chr2:31624410-31624712	-0.468167	1.6347	-0.286393	0.774577	0.999954
chr6:22036330-22037245	-0.281087	0.981494	-0.286387	0.774582	0.999954
chr1:90204416-90205266	1.01064	3.5291	0.286374	0.774592	0.999954
chr1:100065255-100065559	1.01064	3.5291	0.286374	0.774592	0.999954
chr1:118939279-118940377	1.01064	3.5291	0.286374	0.774592	0.999954
chr1:157550030-157550550	1.01064	3.5291	0.286374	0.774592	0.999954
chr1:166402800-166403281	1.01064	3.5291	0.286374	0.774592	0.999954
chr10:2898744-2899195	1.01064	3.5291	0.286374	0.774592	0.999954
chr10:75997531-75998427	1.01064	3.5291	0.286374	0.774592	0.999954
chr11:19774983-19775702	1.01064	3.5291	0.286374	0.774592	0.999954
chr11:45676518-45677376	1.01064	3.5291	0.286374	0.774592	0.999954
chr11:120678089-120678791	1.01064	3.5291	0.286374	0.774592	0.999954
chr12:11985008-11985450	1.01064	3.5291	0.286374	0.774592	0.999954
chr12:52594463-52594706	1.01064	3.5291	0.286374	0.774592	0.999954
chr12:64282919-64283610	1.01064	3.5291	0.286374	0.774592	0.999954
chr12:85838923-85839974	1.01064	3.5291	0.286374	0.774592	0.999954
chr14:69329744-69330611	1.01064	3.5291	0.286374	0.774592	0.999954
chr14:76008576-76009757	1.01064	3.5291	0.286374	0.774592	0.999954
chr15:47913264-47913972	1.01064	3.5291	0.286374	0.774592	0.999954
chr17:32830850-32831188	1.01064	3.5291	0.286374	0.774592	0.999954
chr17:42600529-42600887	1.01064	3.5291	0.286374	0.774592	0.999954
chr17:64499136-64499831	1.01064	3.5291	0.286374	0.774592	0.999954
chr2:16825497-16825845	1.01064	3.5291	0.286374	0.774592	0.999954
chr2:59394199-59395323	1.01064	3.5291	0.286374	0.774592	0.999954
chr2:122363236-122364935	1.01064	3.5291	0.286374	0.774592	0.999954
chr2:159856073-159856519	1.01064	3.5291	0.286374	0.774592	0.999954
chr20:37911170-37911880	1.01064	3.5291	0.286374	0.774592	0.999954
chr21:36689291-36689590	1.01064	3.5291	0.286374	0.774592	0.999954
chr21:43283146-43283688	1.01064	3.5291	0.286374	0.774592	0.999954
chr22:18463204-18463862	1.01064	3.5291	0.286374	0.774592	0.999954
chr22:32416024-32416659	1.01064	3.5291	0.286374	0.774592	0.999954
chr3:33259592-33260765	1.01064	3.5291	0.286374	0.774592	0.999954
chr4:37393971-37394813	1.01064	3.5291	0.286374	0.774592	0.999954
chr6:30433791-30434839	1.01064	3.5291	0.286374	0.774592	0.999954
chr6:109242501-109243654	1.01064	3.5291	0.286374	0.774592	0.999954
chr6:166928525-166929106	1.01064	3.5291	0.286374	0.774592	0.999954
chr8:8594108-8594953	1.01064	3.5291	0.286374	0.774592	0.999954
chr8:103786317-103786944	1.01064	3.5291	0.286374	0.774592	0.999954
chr9:16154327-16155271	1.01064	3.5291	0.286374	0.774592	0.999954
chr2:242588893-242589941	-0.451136	1.57556	-0.286333	0.774623	0.999954
chr5:65220502-65222621	0.14625	0.510827	0.2863	0.774648	0.999954
chr2:63285713-63287017	-0.614477	2.1463	-0.286296	0.774651	0.999954
chr5:95202262-95202716	-0.614477	2.1463	-0.286296	0.774651	0.999954
chr1:237261633-237262709	-0.660496	2.3072	-0.286276	0.774667	0.999954
chr13:31647813-31649191	-0.660496	2.3072	-0.286276	0.774667	0.999954
chr2:53538618-53539381	-0.660496	2.3072	-0.286276	0.774667	0.999954
chr22:31518257-31519437	-0.660496	2.3072	-0.286276	0.774667	0.999954
chrX:10587870-10588831	-0.336254	1.1746	-0.28627	0.774671	0.999954
chr19:41731368-41732724	-0.234362	0.818742	-0.286246	0.77469	0.999954
chr21:34851598-34852840	0.148829	0.519953	0.286235	0.774698	0.999954
chr5:1380182-1381080	-0.266487	0.931079	-0.286213	0.774715	0.999954
chr1:8085774-8087706	-0.170503	0.595735	-0.286206	0.77472	0.999954
chr1:19682636-19683239	0.969953	3.38934	0.286178	0.774742	0.999954
chr1:40137076-40138760	0.969953	3.38934	0.286178	0.774742	0.999954
chr1:68411346-68412409	0.969953	3.38934	0.286178	0.774742	0.999954
chr1:119550058-119551632	0.969953	3.38934	0.286178	0.774742	0.999954
chr11:44131795-44132134	0.969953	3.38934	0.286178	0.774742	0.999954
chr14:68715129-68715970	0.969953	3.38934	0.286178	0.774742	0.999954
chr16:9221315-9221979	0.969953	3.38934	0.286178	0.774742	0.999954
chr16:23335931-23336579	0.969953	3.38934	0.286178	0.774742	0.999954
chr16:89366764-89367261	0.969953	3.38934	0.286178	0.774742	0.999954
chr18:10563713-10564453	0.969953	3.38934	0.286178	0.774742	0.999954
chr2:70302751-70303994	0.969953	3.38934	0.286178	0.774742	0.999954
chr22:41659693-41660963	0.969953	3.38934	0.286178	0.774742	0.999954
chr3:100143961-100144636	0.969953	3.38934	0.286178	0.774742	0.999954
chr4:155511621-155512166	0.969953	3.38934	0.286178	0.774742	0.999954
chr5:17145775-17146417	0.969953	3.38934	0.286178	0.774742	0.999954
chr7:24762047-24763062	0.969953	3.38934	0.286178	0.774742	0.999954
chr9:95431354-95431564	0.969953	3.38934	0.286178	0.774742	0.999954
chr3:12586722-12587591	0.417995	1.46073	0.286156	0.774759	0.999954
chr11:45353383-45354505	0.466348	1.62982	0.286135	0.774775	0.999954
chr17:10701188-10702059	0.466348	1.62982	0.286135	0.774775	0.999954
chr2:29338746-29339559	0.466348	1.62982	0.286135	0.774775	0.999954
chr1:71171720-71172869	-0.678595	2.37179	-0.286111	0.774793	0.999954
chr12:97965906-97966402	-0.678595	2.37179	-0.286111	0.774793	0.999954
chr2:191736040-191737039	-0.678595	2.37179	-0.286111	0.774793	0.999954
chr9:133745789-133746432	-0.678595	2.37179	-0.286111	0.774793	0.999954
chr19:17599368-17600544	0.486975	1.70215	0.286094	0.774806	0.999954
chr10:116365024-116365562	0.493982	1.72673	0.28608	0.774817	0.999954
chr3:170719773-170720509	-0.242389	0.847624	-0.285963	0.774907	0.999954
chr3:47011783-47012664	-0.234973	0.821812	-0.28592	0.774939	0.999954
chr1:176965301-176966427	0.532964	1.86403	0.28592	0.774939	0.999954
chr1:208394210-208395009	0.532964	1.86403	0.28592	0.774939	0.999954
chr10:28108955-28109566	0.532964	1.86403	0.28592	0.774939	0.999954
chr12:127547599-127548541	0.532964	1.86403	0.28592	0.774939	0.999954
chr14:30274693-30275423	0.532964	1.86403	0.28592	0.774939	0.999954
chr18:6328204-6328907	0.532964	1.86403	0.28592	0.774939	0.999954
chr7:5274605-5275088	0.532964	1.86403	0.28592	0.774939	0.999954
chr17:19437013-19437688	-0.520595	1.82083	-0.285912	0.774946	0.999954
chr3:71612958-71613903	-0.520595	1.82083	-0.285912	0.774946	0.999954
chr17:76107973-76109064	0.606712	2.12206	0.285907	0.77495	0.999954
chr1:155568346-155569371	-0.698957	2.44475	-0.285901	0.774954	0.999954
chr10:112837522-112838350	-0.698957	2.44475	-0.285901	0.774954	0.999954
chr13:73795561-73795886	-0.698957	2.44475	-0.285901	0.774954	0.999954
chr14:64576341-64576857	-0.698957	2.44475	-0.285901	0.774954	0.999954
chr17:72321610-72323194	-0.698957	2.44475	-0.285901	0.774954	0.999954
chr2:17556307-17557162	-0.698957	2.44475	-0.285901	0.774954	0.999954
chr3:38005780-38006741	-0.698957	2.44475	-0.285901	0.774954	0.999954
chr4:159080291-159080568	-0.698957	2.44475	-0.285901	0.774954	0.999954
chr6:47375008-47375749	-0.698957	2.44475	-0.285901	0.774954	0.999954
chr18:46427969-46429100	-0.228891	0.800599	-0.2859	0.774955	0.999954
chr2:242673405-242675170	-0.216143	0.756072	-0.285876	0.774973	0.999954
chr1:149857748-149858799	-0.209485	0.732859	-0.285847	0.774995	0.999954
chr19:19779289-19780299	0.254041	0.888798	0.285826	0.775012	0.999954
chr2:182942124-182942935	-0.36693	1.28379	-0.285818	0.775018	0.999954
chr2:178202134-178203519	0.502469	1.75804	0.285812	0.775022	0.999954
chr22:39712242-39712776	0.502469	1.75804	0.285812	0.775022	0.999954
chr5:33401535-33401946	0.502469	1.75804	0.285812	0.775022	0.999954
chr1:31229403-31230160	-0.786996	2.75391	-0.285774	0.775051	0.999954
chr1:115009755-115010580	-0.786996	2.75391	-0.285774	0.775051	0.999954
chr11:119449236-119449860	-0.786996	2.75391	-0.285774	0.775051	0.999954
chr18:48512903-48513454	-0.786996	2.75391	-0.285774	0.775051	0.999954
chr2:86113688-86114175	-0.786996	2.75391	-0.285774	0.775051	0.999954
chr22:18038158-18038452	-0.786996	2.75391	-0.285774	0.775051	0.999954
chr3:116982621-116983658	-0.786996	2.75391	-0.285774	0.775051	0.999954
chr7:17560651-17561338	-0.786996	2.75391	-0.285774	0.775051	0.999954
chr7:141431141-141432129	-0.786996	2.75391	-0.285774	0.775051	0.999954
chr8:138505067-138505455	-0.542149	1.89717	-0.285768	0.775056	0.999954
chr9:27276051-27276788	-0.542149	1.89717	-0.285768	0.775056	0.999954
chr2:183290709-183291814	0.814721	2.85143	0.285723	0.77509	0.999954
chr2:210798786-210799429	0.814721	2.85143	0.285723	0.77509	0.999954
chr3:14845074-14846068	0.814721	2.85143	0.285723	0.77509	0.999954
chr9:100593238-100594969	0.814721	2.85143	0.285723	0.77509	0.999954
chr12:58541789-58542757	0.334629	1.17117	0.285723	0.77509	0.999954
chr14:69093643-69094384	0.334629	1.17117	0.285723	0.77509	0.999954
chr2:226335857-226336970	0.334629	1.17117	0.285723	0.77509	0.999954
chr20:277778-279494	0.198472	0.694688	0.2857	0.775108	0.999954
chr12:65575785-65576829	-0.565754	1.98038	-0.28568	0.775123	0.999954
chr10:29408908-29409805	-0.456431	1.59777	-0.285667	0.775134	0.999954
chr20:9369958-9370373	-0.418135	1.46374	-0.285663	0.775136	0.999954
chr12:52278367-52278869	0.665959	2.33161	0.285622	0.775167	0.999954
chr8:49838136-49838734	0.318639	1.11562	0.285616	0.775172	0.999954
chr12:94655822-94656882	-0.315417	1.10435	-0.285612	0.775175	0.999954
chr11:27222851-27223890	0.270422	0.946844	0.285604	0.775182	0.999954
chr2:28806696-28807707	-0.166475	0.582892	-0.285602	0.775183	0.999954
chr3:182833505-182834562	-0.332905	1.16565	-0.285596	0.775188	0.999954
chr5:179498071-179499388	-0.227663	0.797164	-0.285591	0.775191	0.999954
chr10:18940228-18941173	-0.244706	0.856866	-0.285583	0.775198	0.999954
chr8:21766358-21767147	-0.244706	0.856866	-0.285583	0.775198	0.999954
chr5:112293860-112294675	0.53869	1.8864	0.285565	0.775211	0.999954
chr21:45284020-45285921	-0.226743	0.794132	-0.285523	0.775244	0.999954
chr11:128231241-128232047	-0.264264	0.925571	-0.285515	0.77525	0.999954
chr16:68554275-68555173	0.331384	1.1609	0.285455	0.775296	0.999954
chr1:153747490-153749023	-0.2673	0.936466	-0.285435	0.775311	0.999954
chr11:8778543-8779463	-0.437885	1.53428	-0.285402	0.775336	0.999954
chr3:9958043-9959156	0.182594	0.639807	0.28539	0.775346	0.999954
chr5:121296978-121298168	0.171662	0.601546	0.285368	0.775362	0.999954
chr18:20557793-20559205	0.292238	1.02435	0.285292	0.77542	0.999954
chr17:3626492-3627839	-0.246955	0.865752	-0.285249	0.775453	0.999954
chr17:17183688-17185082	-0.18301	0.64169	-0.2852	0.775491	0.999954
chr10:119101737-119102437	0.849356	2.97823	0.285188	0.7755	0.999954
chr11:8375974-8377124	0.849356	2.97823	0.285188	0.7755	0.999954
chr18:70210705-70211258	0.849356	2.97823	0.285188	0.7755	0.999954
chr5:58560634-58561669	0.849356	2.97823	0.285188	0.7755	0.999954
chr5:149838092-149839115	0.268577	0.942015	0.285109	0.775561	0.999954
chr13:110972086-110972985	0.267881	0.939589	0.285104	0.775564	0.999954
chr1:42347727-42348479	-0.569271	1.99709	-0.285051	0.775605	0.999954
chr7:4793103-4794180	-0.569271	1.99709	-0.285051	0.775605	0.999954
chr1:160518872-160519682	-0.59056	2.07184	-0.285042	0.775612	0.999954
chr20:10620160-10621282	-0.59056	2.07184	-0.285042	0.775612	0.999954
chr7:106718448-106719478	-0.59056	2.07184	-0.285042	0.775612	0.999954
chr3:176637995-176639100	-0.198922	0.697883	-0.285036	0.775617	0.999954
chr9:132585319-132586851	0.245585	0.861635	0.285022	0.775628	0.999954
chr10:32734593-32735964	0.19668	0.690061	0.285019	0.77563	0.999954
chr14:61611580-61612986	-0.63331	2.22208	-0.285007	0.775639	0.999954
chr12:56472739-56474373	-0.14794	0.519081	-0.285004	0.775641	0.999954
chr4:186480650-186482881	0.19533	0.685398	0.284988	0.775654	0.999954
chr5:111092654-111094095	0.149493	0.524576	0.284978	0.775661	0.999954
chr13:50782554-50783526	-0.513044	1.80043	-0.284956	0.775678	0.999954
chr19:16652746-16653946	-0.219271	0.769515	-0.284947	0.775685	0.999954
chr10:70883089-70884849	-0.145714	0.511399	-0.284933	0.775696	0.999954
chr1:15494962-15495522	0.570584	2.00274	0.284902	0.775719	0.999954
chr1:205294439-205294879	0.570584	2.00274	0.284902	0.775719	0.999954
chr10:73571421-73572969	0.570584	2.00274	0.284902	0.775719	0.999954
chr12:41581932-41583018	0.570584	2.00274	0.284902	0.775719	0.999954
chr21:30560293-30560709	0.570584	2.00274	0.284902	0.775719	0.999954
chr9:108441590-108442240	0.570584	2.00274	0.284902	0.775719	0.999954
chr10:48354374-48355360	0.213587	0.749688	0.284901	0.77572	0.999954
chr16:4321107-4324147	-0.170734	0.599286	-0.284895	0.775724	0.999954
chr2:68667401-68668152	0.99981	3.5095	0.284887	0.775731	0.999954
chr7:99691161-99692014	0.99981	3.5095	0.284887	0.775731	0.999954
chr7:116412491-116412987	-0.528577	1.85572	-0.284837	0.775769	0.999954
chr5:175625896-175627091	-0.280112	0.983437	-0.28483	0.775775	0.999954
chr15:85402314-85403171	-0.53048	1.86248	-0.284824	0.775779	0.999954
chr8:145033545-145033928	-0.53048	1.86248	-0.284824	0.775779	0.999954
chr6:79620154-79621495	-0.360073	1.2642	-0.284822	0.77578	0.999954
chr18:6624164-6624967	-0.473098	1.66108	-0.284814	0.775786	0.999954
chr11:86452868-86453289	0.312794	1.09846	0.284758	0.77583	0.999954
chr7:984852-986282	0.249119	0.875009	0.284705	0.775871	0.999954
chr17:71287460-71288730	0.284714	1.00006	0.284698	0.775875	0.999954
chr8:20925110-20925973	0.277111	0.973479	0.284661	0.775904	0.999954
chr10:116423093-116424208	0.31166	1.09493	0.28464	0.77592	0.999954
chr1:216704557-216706087	-0.3272	1.14966	-0.284605	0.775947	0.999954
chr6:119226770-119227556	0.42603	1.49693	0.284603	0.775949	0.999954
chr1:43222392-43223016	0.77642	2.72844	0.284566	0.775977	0.999954
chr17:29036835-29037338	0.77642	2.72844	0.284566	0.775977	0.999954
chr6:2789180-2789806	0.77642	2.72844	0.284566	0.775977	0.999954
chr6:36256966-36257888	0.77642	2.72844	0.284566	0.775977	0.999954
chr7:97748607-97749200	0.77642	2.72844	0.284566	0.775977	0.999954
chr8:49677074-49677554	0.77642	2.72844	0.284566	0.775977	0.999954
chr17:48277045-48278526	0.17915	0.629582	0.284554	0.775986	0.999954
chr8:49814736-49815723	-0.638198	2.24293	-0.284538	0.775998	0.999954
chr20:30292389-30292619	0.275089	0.96681	0.284533	0.776002	0.999954
chr1:163765287-163766189	-0.556999	1.95768	-0.284521	0.776011	0.999954
chr1:201978704-201980177	0.144723	0.508657	0.284521	0.776011	0.999954
chr11:64884818-64885595	0.271276	0.953469	0.284515	0.776016	0.999954
chr11:105072968-105073970	-0.505232	1.77586	-0.284499	0.776028	0.999954
chr14:77425720-77425972	-0.761852	2.67799	-0.284486	0.776038	0.999954
chr7:137027605-137028687	-0.761852	2.67799	-0.284486	0.776038	0.999954
chr19:10679085-10680012	-0.181455	0.637911	-0.284451	0.776064	0.999954
chr10:5625456-5626100	-0.404877	1.42364	-0.284396	0.776107	0.999954
chr6:131520659-131521395	-0.38271	1.3457	-0.284395	0.776108	0.999954
chr6:161855956-161856230	-0.38271	1.3457	-0.284395	0.776108	0.999954
chr8:70676136-70677268	-0.38271	1.3457	-0.284395	0.776108	0.999954
chr4:169752414-169754771	-0.176367	0.620166	-0.284386	0.776114	0.999954
chr2:109605312-109606149	-0.367302	1.29177	-0.284341	0.776149	0.999954
chr1:50525887-50526562	-0.57992	2.03983	-0.284298	0.776182	0.999954
chr15:40442125-40442933	-0.57992	2.03983	-0.284298	0.776182	0.999954
chr19:14606529-14607843	0.205525	0.722977	0.284276	0.776199	0.999954
chr10:88200598-88201758	0.222131	0.781434	0.284261	0.776211	0.999954
chr1:7325742-7326491	-0.32623	1.14775	-0.284234	0.776231	0.999954
chr18:43373054-43373834	-0.32623	1.14775	-0.284234	0.776231	0.999954
chr2:110370948-110372554	0.159086	0.55971	0.284229	0.776235	0.999954
chr1:181293796-181294742	-0.443887	1.5618	-0.284215	0.776245	0.999954
chr6:26571724-26572469	-0.273079	0.96089	-0.284194	0.776262	0.999954
chr10:80834356-80834724	-0.948644	3.33827	-0.284172	0.776278	0.999954
chr12:75134864-75135506	-0.948644	3.33827	-0.284172	0.776278	0.999954
chr2:99320941-99322008	-0.948644	3.33827	-0.284172	0.776278	0.999954
chr5:154120066-154121273	-0.948644	3.33827	-0.284172	0.776278	0.999954
chr6:130627165-130627969	-0.948644	3.33827	-0.284172	0.776278	0.999954
chr12:48222716-48223296	0.501106	1.76376	0.284112	0.776324	0.999954
chr2:187408969-187409490	0.501106	1.76376	0.284112	0.776324	0.999954
chr8:111844320-111845265	-0.548631	1.9311	-0.284103	0.776332	0.999954
chr16:66348822-66349576	-0.370391	1.30378	-0.284089	0.776342	0.999954
chr16:2140371-2141754	0.259885	0.914857	0.284071	0.776356	0.999954
chr18:71863275-71863952	-0.48717	1.71534	-0.284007	0.776405	0.999954
chr17:43224683-43225289	-0.421501	1.4842	-0.283991	0.776417	0.999954
chr14:52246668-52247778	-0.777715	2.73888	-0.283954	0.776446	0.999954
chr15:75463703-75464175	-0.777715	2.73888	-0.283954	0.776446	0.999954
chr17:33052044-33052366	-0.777715	2.73888	-0.283954	0.776446	0.999954
chr20:10573377-10573941	-0.777715	2.73888	-0.283954	0.776446	0.999954
chr21:27841915-27842738	-0.777715	2.73888	-0.283954	0.776446	0.999954
chr4:183161300-183162016	-0.777715	2.73888	-0.283954	0.776446	0.999954
chr6:112032583-112033069	-0.777715	2.73888	-0.283954	0.776446	0.999954
chr6:166980648-166980959	-0.777715	2.73888	-0.283954	0.776446	0.999954
chr7:150019317-150019725	-0.777715	2.73888	-0.283954	0.776446	0.999954
chr8:61897784-61898142	-0.777715	2.73888	-0.283954	0.776446	0.999954
chr17:48517482-48518414	-0.929907	3.27493	-0.283947	0.776451	0.999954
chr4:31366460-31368006	-0.929907	3.27493	-0.283947	0.776451	0.999954
chrX:17673250-17674533	-0.929907	3.27493	-0.283947	0.776451	0.999954
chr2:31519899-31521126	-0.457634	1.61172	-0.283941	0.776456	0.999954
chr15:74614904-74615390	0.69281	2.44023	0.283912	0.776478	0.999954
chr7:151249045-151250153	-0.240549	0.847315	-0.283896	0.77649	0.999954
chr8:74282602-74283606	-0.339787	1.19688	-0.283894	0.776491	0.999954
chr15:83539832-83540512	0.887959	3.12781	0.283892	0.776493	0.999954
chr16:88636005-88637407	0.217919	0.76764	0.283882	0.776501	0.999954
chr19:39440142-39441092	0.310658	1.09439	0.283865	0.776514	0.999954
chr7:5631926-5633277	0.304998	1.07454	0.283841	0.776532	0.999954
chr17:40117719-40119387	0.171579	0.604515	0.28383	0.776541	0.999954
chr16:29282955-29283886	0.278521	0.981509	0.283769	0.776588	0.999954
chr10:95301598-95302720	0.565654	1.99347	0.283754	0.776599	0.999954
chr5:118774923-118775377	0.565654	1.99347	0.283754	0.776599	0.999954
chr8:27468738-27469462	-0.335318	1.18186	-0.283721	0.776624	0.999954
chr6:43043313-43045465	-0.212278	0.748198	-0.28372	0.776625	0.999954
chr12:12957498-12957790	-0.364921	1.28629	-0.2837	0.77664	0.999954
chr7:7801566-7802472	-0.364921	1.28629	-0.2837	0.77664	0.999954
chr2:75792576-75793379	0.616117	2.17175	0.283697	0.776643	0.999954
chr19:11456794-11457682	0.177783	0.626761	0.283653	0.776676	0.999954
chr16:57496172-57497424	0.280871	0.990353	0.283607	0.776712	0.999954
chr4:121842835-121844409	-0.314752	1.11001	-0.283557	0.77675	0.999954
chr2:233457376-233458307	-0.288524	1.01754	-0.28355	0.776756	0.999954
chr1:50575252-50576732	-0.811485	2.86193	-0.283545	0.776759	0.999954
chr1:100173141-100173445	-0.811485	2.86193	-0.283545	0.776759	0.999954
chr1:156540988-156541445	-0.811485	2.86193	-0.283545	0.776759	0.999954
chr11:79104477-79105343	-0.811485	2.86193	-0.283545	0.776759	0.999954
chr11:96216651-96217073	-0.811485	2.86193	-0.283545	0.776759	0.999954
chr11:102150474-102150865	-0.811485	2.86193	-0.283545	0.776759	0.999954
chr12:63206738-63207385	-0.811485	2.86193	-0.283545	0.776759	0.999954
chr18:3213471-3213744	-0.811485	2.86193	-0.283545	0.776759	0.999954
chr18:60041880-60042535	-0.811485	2.86193	-0.283545	0.776759	0.999954
chr18:77719805-77720490	-0.811485	2.86193	-0.283545	0.776759	0.999954
chr3:72802322-72803450	-0.811485	2.86193	-0.283545	0.776759	0.999954
chr5:90628120-90628947	-0.811485	2.86193	-0.283545	0.776759	0.999954
chr6:36946899-36947642	-0.811485	2.86193	-0.283545	0.776759	0.999954
chr10:76781321-76782672	-0.244965	0.863955	-0.283539	0.776764	0.999954
chr11:13359551-13361503	0.326527	1.15171	0.283516	0.776782	0.999954
chrX:2846140-2847682	-0.182319	0.643074	-0.283512	0.776784	0.999954
chr9:135043447-135044210	-0.353558	1.24707	-0.283511	0.776785	0.999954
chr16:3207012-3209310	0.185258	0.653547	0.283465	0.77682	0.999954
chr3:194232946-194234234	0.450638	1.58977	0.283461	0.776823	0.999954
chr5:6712143-6713825	-0.135367	0.477617	-0.283421	0.776854	0.999954
chr13:101941900-101942841	-0.568318	2.00523	-0.283418	0.776856	0.999954
chr21:43124059-43124978	-0.568318	2.00523	-0.283418	0.776856	0.999954
chr7:24450438-24451586	-0.568318	2.00523	-0.283418	0.776856	0.999954
chr16:52028200-52028955	-0.250181	0.882778	-0.283402	0.776869	0.999954
chr8:8953164-8954149	0.621026	2.1914	0.283392	0.776877	0.999954
chr18:33076903-33078285	-0.163457	0.5768	-0.283385	0.776882	0.999954
chr8:17651942-17652799	0.380784	1.34373	0.283378	0.776887	0.999954
chr12:10892775-10893193	-0.347667	1.22692	-0.283367	0.776896	0.999954
chr22:30686748-30687372	-0.456815	1.61218	-0.283353	0.776906	0.999954
chr3:577228-578398	-0.456815	1.61218	-0.283353	0.776906	0.999954
chr5:98355629-98356542	-0.376963	1.33037	-0.283353	0.776906	0.999954
chr14:24640660-24641570	0.278005	0.981339	0.283291	0.776954	0.999954
chr18:68048790-68049097	-0.341932	1.207	-0.28329	0.776954	0.999954
chr19:44278182-44279082	-0.439006	1.54984	-0.28326	0.776978	0.999954
chr4:114505336-114506305	-0.439006	1.54984	-0.28326	0.776978	0.999954
chr9:99800898-99802089	-0.243077	0.858192	-0.283243	0.77699	0.999954
chr17:6554588-6555821	0.199174	0.703247	0.28322	0.777008	0.999954
chr14:67993296-67993970	-0.483482	1.70725	-0.283194	0.777028	0.999954
chr22:39472243-39473714	-0.483482	1.70725	-0.283194	0.777028	0.999954
chr1:15544953-15545588	-0.71772	2.53466	-0.283162	0.777053	0.999954
chr2:29999862-30000813	-0.71772	2.53466	-0.283162	0.777053	0.999954
chr4:57823935-57824765	0.351745	1.24225	0.283151	0.777061	0.999954
chr2:8820328-8820725	0.300524	1.06141	0.283138	0.777071	0.999954
chr11:65381387-65382005	0.226011	0.79836	0.283094	0.777105	0.999954
chrX:102862299-102863930	-0.244402	0.863353	-0.283085	0.777112	0.999954
chr1:22266105-22266494	-0.422811	1.49366	-0.28307	0.777123	0.999954
chr2:212273058-212273698	-0.363787	1.28518	-0.283063	0.777129	0.999954
chr11:35030605-35031725	-0.2484	0.877617	-0.283039	0.777147	0.999954
chr2:132559014-132560508	-0.2484	0.877617	-0.283039	0.777147	0.999954
chr2:74601017-74602366	-0.323701	1.14382	-0.283	0.777177	0.999954
chr3:42641594-42642896	0.158246	0.559236	0.282967	0.777202	0.999954
chr9:130921652-130923275	-0.173879	0.614647	-0.282893	0.777259	0.999954
chr1:26069716-26071120	0.328561	1.1616	0.282852	0.77729	0.999954
chr18:55112843-55114152	0.470099	1.66207	0.28284	0.777299	0.999954
chr1:8763053-8763894	0.201714	0.713248	0.282811	0.777322	0.999954
chr12:49457752-49458034	-0.700745	2.47855	-0.282723	0.777389	0.999954
chr17:62317301-62318749	-0.700745	2.47855	-0.282723	0.777389	0.999954
chr2:242032037-242033785	-0.700745	2.47855	-0.282723	0.777389	0.999954
chr3:15419487-15420256	-0.255438	0.903636	-0.282678	0.777423	0.999954
chr9:6756993-6759118	0.128724	0.455378	0.282676	0.777425	0.999954
chr6:28047648-28049253	-0.155568	0.550425	-0.282633	0.777458	0.999954
chr13:22032571-22034025	-0.21158	0.748696	-0.282598	0.777485	0.999954
chr4:37687429-37688787	0.124923	0.442114	0.282558	0.777515	0.999954
chr5:108084039-108085373	0.126114	0.446335	0.282554	0.777519	0.999954
chr2:171163070-171164342	0.435532	1.54152	0.282533	0.777535	0.999954
chr3:38038335-38038770	0.435532	1.54152	0.282533	0.777535	0.999954
chr2:197790569-197792613	0.148486	0.525691	0.282459	0.777591	0.999954
chr4:82470871-82472215	0.648559	2.29617	0.282453	0.777597	0.999954
chr11:73471159-73472809	0.155741	0.551395	0.282449	0.777599	0.999954
chr15:90325075-90325891	0.303159	1.07355	0.28239	0.777644	0.999954
chr4:186048413-186050364	-0.242057	0.857222	-0.282374	0.777657	0.999954
chr9:130660693-130662353	0.245143	0.868174	0.282366	0.777663	0.999954
chr10:88170767-88171779	-0.422567	1.49663	-0.282346	0.777678	0.999954
chr1:204235578-204236523	0.385224	1.36437	0.282345	0.777679	0.999954
chr4:57687413-57688353	0.385224	1.36437	0.282345	0.777679	0.999954
chr10:124962665-124963963	0.252606	0.894693	0.282338	0.777684	0.999954
chr1:153777665-153778505	-0.436263	1.54536	-0.282304	0.77771	0.999954
chr20:43951553-43952064	-0.436263	1.54536	-0.282304	0.77771	0.999954
chr12:132166227-132167377	-0.56305	1.9946	-0.282287	0.777723	0.999954
chr9:130699571-130700879	0.222342	0.787673	0.282277	0.777731	0.999954
chr6:28350816-28351790	0.220316	0.7806	0.282239	0.77776	0.999954
chr7:98922901-98924062	-0.217974	0.77246	-0.282181	0.777804	0.999954
chr11:65149207-65150506	-0.152729	0.541254	-0.282177	0.777808	0.999954
chr22:26879133-26880258	0.237529	0.84181	0.282165	0.777817	0.999954
chr9:100272954-100274527	0.193158	0.684587	0.282153	0.777826	0.999954
chr10:24067988-24068994	0.424422	1.50428	0.282143	0.777834	0.999954
chr13:22243780-22244716	0.424422	1.50428	0.282143	0.777834	0.999954
chr1:26495452-26495844	1.07502	3.81036	0.28213	0.777844	0.999954
chr1:154550354-154551210	1.07502	3.81036	0.28213	0.777844	0.999954
chr10:70088084-70088579	1.07502	3.81036	0.28213	0.777844	0.999954
chr11:1432138-1433169	1.07502	3.81036	0.28213	0.777844	0.999954
chr11:22656152-22657578	1.07502	3.81036	0.28213	0.777844	0.999954
chr11:58442879-58443553	1.07502	3.81036	0.28213	0.777844	0.999954
chr12:99923263-99924264	1.07502	3.81036	0.28213	0.777844	0.999954
chr13:106330393-106331330	1.07502	3.81036	0.28213	0.777844	0.999954
chr15:29614445-29615246	1.07502	3.81036	0.28213	0.777844	0.999954
chr15:36076832-36077347	1.07502	3.81036	0.28213	0.777844	0.999954
chr16:66960943-66961304	1.07502	3.81036	0.28213	0.777844	0.999954
chr17:907187-907525	1.07502	3.81036	0.28213	0.777844	0.999954
chr17:60498797-60499106	1.07502	3.81036	0.28213	0.777844	0.999954
chr17:65235040-65236151	1.07502	3.81036	0.28213	0.777844	0.999954
chr2:20513357-20513961	1.07502	3.81036	0.28213	0.777844	0.999954
chr2:158401723-158402807	1.07502	3.81036	0.28213	0.777844	0.999954
chr2:159757772-159758479	1.07502	3.81036	0.28213	0.777844	0.999954
chr2:169675701-169676545	1.07502	3.81036	0.28213	0.777844	0.999954
chr2:234563759-234564043	1.07502	3.81036	0.28213	0.777844	0.999954
chr3:111746515-111747336	1.07502	3.81036	0.28213	0.777844	0.999954
chr3:112967590-112968739	1.07502	3.81036	0.28213	0.777844	0.999954
chr3:137816239-137816797	1.07502	3.81036	0.28213	0.777844	0.999954
chr3:138392510-138393141	1.07502	3.81036	0.28213	0.777844	0.999954
chr3:158563586-158564097	1.07502	3.81036	0.28213	0.777844	0.999954
chr3:173965088-173966037	1.07502	3.81036	0.28213	0.777844	0.999954
chr4:16641374-16641823	1.07502	3.81036	0.28213	0.777844	0.999954
chr5:32013757-32015036	1.07502	3.81036	0.28213	0.777844	0.999954
chr5:59648800-59649482	1.07502	3.81036	0.28213	0.777844	0.999954
chr6:8029490-8029970	1.07502	3.81036	0.28213	0.777844	0.999954
chr6:109812391-109813354	1.07502	3.81036	0.28213	0.777844	0.999954
chr7:90402572-90403002	1.07502	3.81036	0.28213	0.777844	0.999954
chr7:110061158-110062575	1.07502	3.81036	0.28213	0.777844	0.999954
chr7:116630041-116630477	1.07502	3.81036	0.28213	0.777844	0.999954
chr7:128038329-128039152	1.07502	3.81036	0.28213	0.777844	0.999954
chr8:42078854-42079618	1.07502	3.81036	0.28213	0.777844	0.999954
chr8:61652739-61653656	1.07502	3.81036	0.28213	0.777844	0.999954
chr9:84234332-84234889	1.07502	3.81036	0.28213	0.777844	0.999954
chrX:14045706-14046103	1.07502	3.81036	0.28213	0.777844	0.999954
chr5:173314542-173315513	0.157022	0.556592	0.282112	0.777857	0.999954
chr5:133801263-133802899	0.176695	0.626382	0.282089	0.777875	0.999954
chr10:81755426-81756592	-0.613133	2.17372	-0.282067	0.777892	0.999954
chr15:91537292-91538350	-0.203439	0.72136	-0.282022	0.777927	0.999954
chr7:47825918-47826701	-0.311989	1.10627	-0.282018	0.777929	0.999954
chr3:37010989-37012018	-0.239971	0.85091	-0.282017	0.77793	0.999954
chr1:243645516-243647242	-0.60787	2.15562	-0.281993	0.777949	0.999954
chr10:11726695-11727524	-0.60787	2.15562	-0.281993	0.777949	0.999954
chr12:44839341-44840030	-0.60787	2.15562	-0.281993	0.777949	0.999954
chr11:44559832-44560416	-0.360817	1.27954	-0.281991	0.777951	0.999954
chr8:48265746-48266649	0.259333	0.919685	0.28198	0.777959	0.999954
chr10:23632480-23633822	-0.416794	1.47822	-0.281957	0.777977	0.999954
chr17:16487500-16488089	0.372298	1.32067	0.281901	0.77802	0.999954
chr5:133862133-133863558	-0.188471	0.668603	-0.281888	0.778029	0.999954
chr14:102591758-102592700	-0.283686	1.00641	-0.281878	0.778037	0.999954
chr22:37914579-37916239	-0.283686	1.00641	-0.281878	0.778037	0.999954
chr2:159248247-159248831	0.336623	1.19425	0.28187	0.778043	0.999954
chr1:41469304-41470107	-0.456223	1.61873	-0.28184	0.778066	0.999954
chr15:38994537-38995215	-0.239761	0.850728	-0.281831	0.778073	0.999954
chr17:15301438-15302963	-0.232352	0.824518	-0.281804	0.778094	0.999954
chr6:3410631-3411463	-0.468719	1.66331	-0.281798	0.778098	0.999954
chr1:215716500-215716934	0.709229	2.51702	0.281773	0.778118	0.999954
chr16:1457713-1458871	-0.431593	1.5318	-0.281755	0.778131	0.999954
chr10:180502-182832	0.169613	0.601988	0.281754	0.778132	0.999954
chr9:95426590-95427468	-0.57743	2.04948	-0.281745	0.778139	0.999954
chr18:48085616-48087747	-0.189283	0.671882	-0.281721	0.778157	0.999954
chr7:7455484-7456425	-0.240685	0.854351	-0.281717	0.778161	0.999954
chr1:234636830-234637200	-0.595567	2.11411	-0.281711	0.778165	0.999954
chr20:11632794-11633259	-0.595567	2.11411	-0.281711	0.778165	0.999954
chr9:97768654-97768924	-0.595567	2.11411	-0.281711	0.778165	0.999954
chr16:68175951-68176739	0.38942	1.38237	0.281705	0.77817	0.999954
chr12:7307477-7308861	-0.394374	1.40026	-0.281644	0.778217	0.999954
chr13:77717312-77718467	-0.394374	1.40026	-0.281644	0.778217	0.999954
chr9:140008742-140009891	-0.394374	1.40026	-0.281644	0.778217	0.999954
chrX:51074871-51076144	-0.394374	1.40026	-0.281644	0.778217	0.999954
chr7:75863943-75864792	-0.436778	1.55093	-0.281624	0.778232	0.999954
chr8:33423734-33425132	0.164125	0.58282	0.281604	0.778247	0.999954
chr22:38258507-38260143	-0.368387	1.30829	-0.281579	0.778266	0.999954
chr1:180563777-180564570	-0.304125	1.08011	-0.281568	0.778274	0.999954
chr6:139918422-139919509	0.389442	1.38316	0.281561	0.77828	0.999954
chr1:17846438-17846932	0.321625	1.14235	0.281548	0.77829	0.999954
chr10:94351088-94353143	-0.182095	0.646822	-0.281522	0.77831	0.999954
chr9:97488508-97489521	0.192232	0.682878	0.281503	0.778324	0.999954
chr19:11031365-11032801	0.37655	1.33783	0.281463	0.778355	0.999954
chr2:183105500-183106277	0.37655	1.33783	0.281463	0.778355	0.999954
chr1:85312855-85313833	0.234777	0.834198	0.281441	0.778372	0.999954
chr22:18255993-18257425	-0.333683	1.18565	-0.281435	0.778377	0.999954
chr16:81527006-81528029	-0.235808	0.837975	-0.281403	0.778402	0.999954
chr17:77965207-77966673	0.311098	1.10559	0.281386	0.778414	0.999954
chr22:43583407-43584058	-0.245425	0.872357	-0.281335	0.778453	0.999954
chr17:54992875-54993613	0.195608	0.695383	0.281296	0.778484	0.999954
chr1:60203283-60205251	-0.323544	1.15025	-0.281282	0.778494	0.999954
chr3:196295094-196296314	-0.196011	0.69685	-0.281282	0.778494	0.999954
chr3:48282196-48283259	0.221464	0.787383	0.281265	0.778507	0.999954
chr12:31789199-31790175	-0.684594	2.43428	-0.28123	0.778534	0.999954
chr3:42306150-42306636	-0.684594	2.43428	-0.28123	0.778534	0.999954
chr4:1900783-1901620	-0.684594	2.43428	-0.28123	0.778534	0.999954
chr21:34383583-34384226	0.318452	1.13243	0.281213	0.778547	0.999954
chr13:113688757-113689908	-0.631003	2.244	-0.281195	0.778561	0.999954
chr14:23113171-23113827	-0.631003	2.244	-0.281195	0.778561	0.999954
chr3:177421588-177422037	0.51552	1.83364	0.281146	0.778598	0.999954
chr1:19641862-19642681	0.536556	1.90849	0.281141	0.778602	0.999954
chr17:45352591-45353370	0.536556	1.90849	0.281141	0.778602	0.999954
chr19:45192405-45193072	0.536556	1.90849	0.281141	0.778602	0.999954
chr2:213779919-213780438	0.536556	1.90849	0.281141	0.778602	0.999954
chr12:107296963-107297776	0.265402	0.944138	0.281105	0.77863	0.999954
chr21:18983642-18985970	0.167551	0.596096	0.281081	0.778648	0.999954
chr16:127266-129041	-0.338818	1.20549	-0.281062	0.778663	0.999954
chr8:62602235-62602875	-0.440755	1.56825	-0.281048	0.778673	0.999954
chr22:36877239-36878519	0.218313	0.776788	0.281046	0.778675	0.999954
chr12:7244323-7245796	0.252764	0.899444	0.281023	0.778693	0.999954
chr14:101111662-101112404	0.431105	1.5346	0.280923	0.77877	0.999954
chrX:53117346-53118278	0.252143	0.897644	0.280894	0.778791	0.999954
chr1:159130788-159131702	-0.253618	0.902915	-0.280888	0.778797	0.999954
chr6:52284568-52285888	-0.163299	0.581401	-0.280871	0.778809	0.999954
chr13:96192992-96193832	0.508246	1.80954	0.280871	0.77881	0.999954
chr15:67055628-67056050	0.508246	1.80954	0.280871	0.77881	0.999954
chr7:55641433-55642363	0.508246	1.80954	0.280871	0.77881	0.999954
chr5:56790465-56790857	-0.477365	1.69963	-0.280864	0.778815	0.999954
chr12:52585495-52586661	-0.182069	0.648285	-0.280846	0.778828	0.999954
chr10:60567397-60567849	-0.343288	1.2224	-0.280831	0.77884	0.999954
chr18:7872247-7872992	-0.343288	1.2224	-0.280831	0.77884	0.999954
chr17:3977323-3978564	0.609097	2.16909	0.280807	0.778858	0.999954
chr2:158640654-158641581	0.210652	0.750239	0.28078	0.778879	0.999954
chr17:7893092-7894010	0.278896	0.993337	0.280767	0.778889	0.999954
chr16:11589235-11589781	-0.401601	1.43045	-0.280751	0.778901	0.999954
chr15:74485544-74486206	0.512376	1.82511	0.280737	0.778912	0.999954
chr3:63049852-63050691	0.512376	1.82511	0.280737	0.778912	0.999954
chr20:57882214-57882884	-0.724917	2.58315	-0.280633	0.778992	0.999954
chr5:31988438-31988751	-0.724917	2.58315	-0.280633	0.778992	0.999954
chr8:8324554-8324966	-0.724917	2.58315	-0.280633	0.778992	0.999954
chr9:140916564-140918453	0.518143	1.84634	0.280632	0.778993	0.999954
chr2:191512570-191514679	-0.150977	0.538006	-0.280624	0.778999	0.999954
chr10:79788762-79789793	-0.214145	0.763286	-0.280556	0.779051	0.999954
chr16:68118091-68119895	-0.158123	0.563621	-0.280548	0.779057	0.999954
chr3:128326615-128327719	0.301097	1.07335	0.280522	0.779077	0.999954
chr2:25562622-25563643	-0.34773	1.2396	-0.280519	0.779079	0.999954
chr8:26434348-26435599	0.160167	0.571005	0.280501	0.779093	0.999954
chr8:37929836-37931116	0.425103	1.51551	0.2805	0.779094	0.999954
chr8:126452137-126453309	0.425103	1.51551	0.2805	0.779094	0.999954
chr3:107323308-107323612	-0.625313	2.2293	-0.280497	0.779096	0.999954
chr2:30934471-30934985	-0.422814	1.5074	-0.280493	0.7791	0.999954
chr11:57260783-57261919	0.514584	1.83469	0.280475	0.779113	0.999954
chr6:15132851-15133690	0.514584	1.83469	0.280475	0.779113	0.999954
chr9:85103434-85104568	0.514584	1.83469	0.280475	0.779113	0.999954
chrX:132548478-132550107	-0.229984	0.820009	-0.280465	0.779121	0.999954
chr7:86462655-86463076	0.6122	2.18304	0.280435	0.779144	0.999954
chr7:6897165-6897747	0.437898	1.56159	0.280417	0.779157	0.999954
chr16:50402584-50403155	-0.237159	0.845754	-0.280411	0.779162	0.999954
chr13:75939851-75940496	0.638279	2.27638	0.280392	0.779177	0.999954
chr9:124505649-124506930	0.191099	0.681544	0.280391	0.779177	0.999954
chr12:123258358-123260026	-0.223003	0.795479	-0.280338	0.779218	0.999954
chr8:41997154-41998543	-0.217922	0.777478	-0.280294	0.779252	0.999954
chr12:107773385-107774040	-0.287266	1.02491	-0.280285	0.779259	0.999954
chr6:41182486-41183270	0.6049	2.1586	0.280228	0.779302	0.999954
chr2:74618240-74619688	-0.309085	1.10314	-0.280186	0.779335	0.999954
chr17:79338923-79340194	0.182698	0.652078	0.280179	0.77934	0.999954
chr10:20192937-20193795	0.687586	2.45448	0.280136	0.779373	0.999954
chr8:109892936-109893356	0.687586	2.45448	0.280136	0.779373	0.999954
chr1:44748500-44749915	0.290222	1.03602	0.280131	0.779377	0.999954
chr17:16310123-16310960	-0.602304	2.15119	-0.279987	0.779488	0.999954
chr19:19976413-19977456	0.220308	0.78691	0.279966	0.779504	0.999954
chr11:2720384-2722161	-0.257029	0.918101	-0.279957	0.779511	0.999954
chr12:48201688-48202306	-0.610657	2.18174	-0.279895	0.779558	0.999954
chr8:28587816-28588562	-0.419569	1.4991	-0.27988	0.77957	0.999954
chr1:231556712-231558638	0.158937	0.567928	0.279854	0.779589	0.999954
chr19:58513481-58515001	0.259308	0.926619	0.279843	0.779598	0.999954
chr18:9824946-9826195	-0.256097	0.915186	-0.279831	0.779607	0.999954
chr11:44972055-44972933	-0.292902	1.04682	-0.279803	0.779629	0.999954
chr5:10352939-10354516	0.146103	0.522171	0.279798	0.779632	0.999954
chr7:73757946-73758864	0.321913	1.15052	0.279798	0.779632	0.999954
chr20:56293445-56294119	0.212779	0.760722	0.279707	0.779702	0.999954
chr19:12791862-12793043	0.23855	0.852915	0.279688	0.779717	0.999954
chr11:61514980-61515740	-0.634101	2.26745	-0.279654	0.779743	0.999954
chr10:75531491-75533241	0.163009	0.582923	0.279641	0.779753	0.999954
chr16:27246338-27247462	-0.353269	1.26341	-0.279615	0.779773	0.999954
chr17:52941702-52942743	0.917277	3.28095	0.279577	0.779802	0.999954
chr6:138509270-138510502	0.917277	3.28095	0.279577	0.779802	0.999954
chr17:57914517-57915505	0.188628	0.674746	0.279554	0.779819	0.999954
chr17:1902693-1903605	0.304174	1.08807	0.279554	0.77982	0.999954
chr12:49463278-49464257	0.159331	0.570105	0.279476	0.779879	0.999954
chr13:109568002-109568990	-0.198492	0.710251	-0.279468	0.779886	0.999954
chr19:38424228-38425191	-0.241092	0.862779	-0.279437	0.77991	0.999954
chr8:53676662-53677465	0.370949	1.3275	0.279433	0.779912	0.999954
chrX:47862790-47863907	0.370949	1.3275	0.279433	0.779912	0.999954
chr12:63326926-63329280	-0.142367	0.50953	-0.279408	0.779932	0.999954
chr10:11567492-11568463	0.835585	2.99141	0.279328	0.779993	0.999954
chr12:39630869-39631145	0.835585	2.99141	0.279328	0.779993	0.999954
chr16:4338240-4338978	0.835585	2.99141	0.279328	0.779993	0.999954
chr17:64723919-64724889	0.835585	2.99141	0.279328	0.779993	0.999954
chr19:5987285-5988129	0.835585	2.99141	0.279328	0.779993	0.999954
chr6:1624928-1625729	0.835585	2.99141	0.279328	0.779993	0.999954
chr7:1329556-1330576	0.835585	2.99141	0.279328	0.779993	0.999954
chr7:101950099-101950947	0.835585	2.99141	0.279328	0.779993	0.999954
chr1:182758275-182759234	0.21877	0.783267	0.279304	0.780011	0.999954
chr6:125871751-125873010	-0.563199	2.01649	-0.279296	0.780017	0.999954
chr8:102647613-102648707	-0.255017	0.913137	-0.279275	0.780033	0.999954
chr19:41075978-41077074	-0.172987	0.619592	-0.279194	0.780096	0.999954
chr11:12131630-12132803	-0.182659	0.654238	-0.279194	0.780096	0.999954
chr11:8247142-8247634	-0.565271	2.02467	-0.279192	0.780098	0.999954
chr4:140896525-140897418	-0.565271	2.02467	-0.279192	0.780098	0.999954
chr16:3450612-3451667	-0.175459	0.628508	-0.279168	0.780116	0.999954
chr2:219260593-219261773	-0.159877	0.572821	-0.279105	0.780164	0.999954
chr10:112173967-112174969	-0.228408	0.818368	-0.279102	0.780166	0.999954
chr4:146454162-146454748	-0.375756	1.34644	-0.279074	0.780188	0.999954
chr4:11506833-11507718	0.242057	0.867366	0.279071	0.78019	0.999954
chr11:119233513-119234374	0.692965	2.48322	0.279059	0.7802	0.999954
chr12:1753171-1754999	0.692965	2.48322	0.279059	0.7802	0.999954
chr12:69928087-69928700	0.692965	2.48322	0.279059	0.7802	0.999954
chr14:102094729-102095669	0.692965	2.48322	0.279059	0.7802	0.999954
chr17:79071119-79071520	0.692965	2.48322	0.279059	0.7802	0.999954
chr19:39140383-39140748	0.692965	2.48322	0.279059	0.7802	0.999954
chr22:18372908-18373878	0.692965	2.48322	0.279059	0.7802	0.999954
chr6:68316679-68317898	0.692965	2.48322	0.279059	0.7802	0.999954
chr7:22195510-22196403	0.692965	2.48322	0.279059	0.7802	0.999954
chr8:38424349-38425164	0.692965	2.48322	0.279059	0.7802	0.999954
chr16:8452481-8453780	-0.278099	0.996657	-0.279032	0.78022	0.999954
chr10:30735959-30736716	-0.70604	2.53032	-0.279032	0.78022	0.999954
chr15:75400218-75401193	-0.70604	2.53032	-0.279032	0.78022	0.999954
chr7:140212192-140212752	-0.70604	2.53032	-0.279032	0.78022	0.999954
chr3:119216739-119217898	0.147924	0.530223	0.278985	0.780257	0.999954
chr1:33799766-33800187	-0.55418	1.98669	-0.278946	0.780286	0.999954
chr14:101294170-101295146	-0.55418	1.98669	-0.278946	0.780286	0.999954
chr21:38746356-38747409	-0.55418	1.98669	-0.278946	0.780286	0.999954
chr4:133045080-133045965	-0.55418	1.98669	-0.278946	0.780286	0.999954
chr14:50346272-50347105	0.741582	2.65856	0.278941	0.78029	0.999954
chr16:19194237-19195407	0.741582	2.65856	0.278941	0.78029	0.999954
chr8:58449521-58450116	0.741582	2.65856	0.278941	0.78029	0.999954
chr3:195589762-195591103	0.30698	1.10056	0.278932	0.780297	0.999954
chr11:68214463-68215269	-0.484753	1.73795	-0.278923	0.780304	0.999954
chr2:26832053-26833181	-0.484753	1.73795	-0.278923	0.780304	0.999954
chr22:41939810-41941187	-0.161645	0.579536	-0.278922	0.780305	0.999954
chr6:14309722-14310545	0.476464	1.7087	0.278846	0.780363	0.999954
chr8:20080474-20081963	0.476464	1.7087	0.278846	0.780363	0.999954
chr16:13998717-13999071	0.817027	2.93019	0.278831	0.780374	0.999954
chr3:123396897-123397462	0.817027	2.93019	0.278831	0.780374	0.999954
chr4:160941902-160942369	0.817027	2.93019	0.278831	0.780374	0.999954
chr6:35610405-35610928	0.817027	2.93019	0.278831	0.780374	0.999954
chr11:17374428-17375530	-0.300349	1.07736	-0.278783	0.780411	0.999954
chr1:7690205-7691395	-0.425971	1.52798	-0.27878	0.780414	0.999954
chr12:39298571-39300914	-0.151245	0.542526	-0.278779	0.780415	0.999954
chr1:109968531-109969590	0.161785	0.580344	0.278774	0.780418	0.999954
chr1:66817220-66818249	1.10563	3.96612	0.278769	0.780422	0.999954
chr1:94279535-94280088	1.10563	3.96612	0.278769	0.780422	0.999954
chr1:111214606-111215007	1.10563	3.96612	0.278769	0.780422	0.999954
chr1:113733811-113735110	1.10563	3.96612	0.278769	0.780422	0.999954
chr1:164704835-164705481	1.10563	3.96612	0.278769	0.780422	0.999954
chr1:180499710-180499981	1.10563	3.96612	0.278769	0.780422	0.999954
chr1:185596333-185596562	1.10563	3.96612	0.278769	0.780422	0.999954
chr11:80076199-80076996	1.10563	3.96612	0.278769	0.780422	0.999954
chr12:2173177-2173986	1.10563	3.96612	0.278769	0.780422	0.999954
chr15:61091000-61091377	1.10563	3.96612	0.278769	0.780422	0.999954
chr15:85149785-85150719	1.10563	3.96612	0.278769	0.780422	0.999954
chr17:208216-209138	1.10563	3.96612	0.278769	0.780422	0.999954
chr2:208771715-208772096	1.10563	3.96612	0.278769	0.780422	0.999954
chr21:45379042-45380308	1.10563	3.96612	0.278769	0.780422	0.999954
chr3:28327987-28328880	1.10563	3.96612	0.278769	0.780422	0.999954
chr3:186440234-186440687	1.10563	3.96612	0.278769	0.780422	0.999954
chr3:197221166-197222148	1.10563	3.96612	0.278769	0.780422	0.999954
chr4:90354451-90355874	1.10563	3.96612	0.278769	0.780422	0.999954
chr5:113655454-113656018	1.10563	3.96612	0.278769	0.780422	0.999954
chr5:124057596-124058476	1.10563	3.96612	0.278769	0.780422	0.999954
chr7:75682883-75683164	1.10563	3.96612	0.278769	0.780422	0.999954
chr7:86460882-86461718	1.10563	3.96612	0.278769	0.780422	0.999954
chr7:128090486-128090896	1.10563	3.96612	0.278769	0.780422	0.999954
chr8:87367273-87367922	1.10563	3.96612	0.278769	0.780422	0.999954
chr9:3386772-3387100	1.10563	3.96612	0.278769	0.780422	0.999954
chr9:95786386-95787031	1.10563	3.96612	0.278769	0.780422	0.999954
chr3:39680621-39681258	0.379617	1.36181	0.27876	0.780429	0.999954
chr5:68664809-68666104	-0.163189	0.585438	-0.278747	0.780439	0.999954
chr6:18585008-18585875	0.242933	0.871604	0.278719	0.78046	0.999954
chr12:9066404-9068117	0.164794	0.591272	0.278711	0.780467	0.999954
chr10:75011998-75013194	-0.224756	0.806556	-0.278662	0.780505	0.999954
chr8:124631910-124632981	0.567564	2.03676	0.278661	0.780505	0.999954
chr1:95319790-95321048	-0.219313	0.787148	-0.278617	0.780539	0.999954
chr3:30762480-30763005	0.317223	1.13867	0.27859	0.780559	0.999954
chr5:58168085-58169111	-0.424491	1.52377	-0.278579	0.780568	0.999954
chr16:17318675-17319345	-0.470302	1.68823	-0.278577	0.780569	0.999954
chr5:137474591-137475511	-0.317942	1.14134	-0.27857	0.780575	0.999954
chr4:146653961-146655022	-0.159339	0.572073	-0.278529	0.780606	0.999954
chr10:43277422-43278987	-0.176647	0.634307	-0.278488	0.780638	0.999954
chr2:38977494-38979154	0.150026	0.538724	0.278484	0.780641	0.999954
chr22:28404962-28405865	-0.666685	2.39413	-0.278466	0.780654	0.999954
chr8:94139569-94140262	-0.666685	2.39413	-0.278466	0.780654	0.999954
chr10:78984782-78985758	0.514914	1.84913	0.278463	0.780657	0.999954
chr3:101443105-101444279	0.15113	0.542769	0.278442	0.780673	0.999954
chr14:60336035-60338211	0.21068	0.756649	0.278438	0.780676	0.999954
chr3:38387744-38388894	0.220506	0.792106	0.27838	0.780721	0.999954
chr8:28458358-28458908	0.233308	0.838207	0.278342	0.78075	0.999954
chr8:48872373-48874158	0.14198	0.510119	0.278327	0.780761	0.999954
chr5:43120751-43122546	0.131239	0.471572	0.278301	0.780781	0.999954
chr2:228330923-228331670	-0.305942	1.09932	-0.278301	0.780781	0.999954
chr5:139544769-139545575	0.309622	1.11266	0.278271	0.780804	0.999954
chr13:31005299-31006344	0.377013	1.35494	0.278251	0.78082	0.999954
chr16:84684316-84684588	-0.498502	1.79199	-0.278184	0.780871	0.999954
chr19:51897099-51898013	-0.243288	0.874609	-0.278168	0.780883	0.999954
chr11:78356263-78357182	0.455683	1.63819	0.278162	0.780888	0.999954
chr2:68821838-68822654	0.455683	1.63819	0.278162	0.780888	0.999954
chr6:144670820-144671294	0.455683	1.63819	0.278162	0.780888	0.999954
chr7:7478373-7479031	0.455683	1.63819	0.278162	0.780888	0.999954
chr9:118453054-118453890	0.262519	0.943917	0.278116	0.780923	0.999954
chr6:77484201-77485082	-0.58221	2.09371	-0.278076	0.780954	0.999954
chr2:179778832-179779368	0.821786	2.95537	0.278065	0.780962	0.999954
chr15:75639181-75641524	-0.234243	0.842498	-0.278033	0.780987	0.999954
chr6:136547185-136548607	0.496768	1.78677	0.278026	0.780992	0.999954
chr9:13942635-13943168	0.496768	1.78677	0.278026	0.780992	0.999954
chr5:113696545-113699454	0.227274	0.81754	0.277998	0.781014	0.999954
chr2:223292775-223293010	0.587271	2.1126	0.277984	0.781025	0.999954
chr5:86176191-86177127	0.587271	2.1126	0.277984	0.781025	0.999954
chr6:21634769-21635243	0.587271	2.1126	0.277984	0.781025	0.999954
chr6:27144798-27146432	-0.188125	0.676804	-0.277961	0.781042	0.999954
chr1:10751914-10752857	-0.310356	1.11676	-0.277909	0.781082	0.999954
chr16:31484003-31484544	-0.270024	0.971736	-0.277878	0.781106	0.999954
chr7:64406981-64408379	0.675522	2.43158	0.277812	0.781157	0.999954
chr13:52188204-52189170	-0.401244	1.44433	-0.277807	0.781161	0.999954
chr13:97777713-97778932	-0.401244	1.44433	-0.277807	0.781161	0.999954
chr2:44853-45134	-0.401244	1.44433	-0.277807	0.781161	0.999954
chr22:50689160-50690093	0.391245	1.40837	0.277801	0.781165	0.999954
chr6:83980974-83981431	-0.454034	1.63449	-0.277783	0.781179	0.999954
chr1:3236927-3237707	-0.249271	0.897666	-0.277688	0.781252	0.999954
chr1:210033694-210034026	0.805818	2.90212	0.277665	0.78127	0.999954
chr11:30570996-30571934	0.805818	2.90212	0.277665	0.78127	0.999954
chr14:58829089-58829897	0.805818	2.90212	0.277665	0.78127	0.999954
chr15:74256947-74257822	0.805818	2.90212	0.277665	0.78127	0.999954
chr15:91950491-91951569	0.805818	2.90212	0.277665	0.78127	0.999954
chr19:48291677-48292568	0.805818	2.90212	0.277665	0.78127	0.999954
chr20:19787480-19788341	0.805818	2.90212	0.277665	0.78127	0.999954
chr3:11581183-11581728	0.805818	2.90212	0.277665	0.78127	0.999954
chr3:53755001-53756008	0.805818	2.90212	0.277665	0.78127	0.999954
chr3:62197368-62198451	0.805818	2.90212	0.277665	0.78127	0.999954
chr3:109450493-109451071	0.805818	2.90212	0.277665	0.78127	0.999954
chr3:161126865-161127185	0.805818	2.90212	0.277665	0.78127	0.999954
chr5:40790819-40792054	0.805818	2.90212	0.277665	0.78127	0.999954
chr7:5450895-5451502	0.805818	2.90212	0.277665	0.78127	0.999954
chr7:82439934-82440461	0.805818	2.90212	0.277665	0.78127	0.999954
chr8:143125414-143126500	0.805818	2.90212	0.277665	0.78127	0.999954
chr18:28829079-28829607	-0.469469	1.69089	-0.277647	0.781283	0.999954
chr3:149104396-149105120	0.255788	0.921401	0.277608	0.781314	0.999954
chr13:24761306-24761586	0.533925	1.92351	0.277579	0.781335	0.999954
chr14:34412317-34413035	0.533925	1.92351	0.277579	0.781335	0.999954
chr3:32503555-32504600	0.533925	1.92351	0.277579	0.781335	0.999954
chr18:42937831-42938403	0.61725	2.22389	0.277554	0.781355	0.999954
chr20:3792075-3792981	0.182272	0.656749	0.277537	0.781367	0.999954
chr4:41371473-41372914	-0.54997	1.98163	-0.277535	0.78137	0.999954
chr16:66995737-66996289	0.936344	3.37384	0.277531	0.781373	0.999954
chr12:31358948-31359368	0.775729	2.79531	0.277511	0.781388	0.999954
chr2:42345054-42345799	0.775729	2.79531	0.277511	0.781388	0.999954
chr20:15013885-15014919	0.775729	2.79531	0.277511	0.781388	0.999954
chr3:123420750-123421318	0.775729	2.79531	0.277511	0.781388	0.999954
chr4:175602646-175603414	0.775729	2.79531	0.277511	0.781388	0.999954
chr8:141647446-141647993	0.775729	2.79531	0.277511	0.781388	0.999954
chr5:2738279-2741240	-0.341432	1.2305	-0.277473	0.781417	0.999954
chr7:80784940-80785591	0.351581	1.26711	0.277467	0.781421	0.999954
chr22:24585112-24586469	-0.389485	1.40374	-0.277462	0.781425	0.999954
chr10:105419380-105420800	0.20807	0.750027	0.277416	0.78146	0.999954
chr11:72392186-72393353	0.874858	3.15363	0.277413	0.781463	0.999954
chr3:32495714-32497386	0.874858	3.15363	0.277413	0.781463	0.999954
chr5:148736981-148738217	0.162004	0.584066	0.277374	0.781493	0.999954
chr1:28261125-28262511	-0.368724	1.3294	-0.277361	0.781503	0.999954
chr12:110840716-110842376	0.237837	0.857728	0.277287	0.78156	0.999954
chr1:19716427-19718061	0.876748	3.1621	0.277267	0.781575	0.999954
chr1:162900266-162901865	0.876748	3.1621	0.277267	0.781575	0.999954
chr1:176866497-176867431	0.876748	3.1621	0.277267	0.781575	0.999954
chr10:88696570-88697335	0.876748	3.1621	0.277267	0.781575	0.999954
chr12:53432247-53432993	0.876748	3.1621	0.277267	0.781575	0.999954
chr12:110687628-110687966	0.876748	3.1621	0.277267	0.781575	0.999954
chr12:127865494-127866148	0.876748	3.1621	0.277267	0.781575	0.999954
chr13:29680016-29681284	0.876748	3.1621	0.277267	0.781575	0.999954
chr17:28358487-28359037	0.876748	3.1621	0.277267	0.781575	0.999954
chr17:55444167-55444902	0.876748	3.1621	0.277267	0.781575	0.999954
chr2:20796721-20797309	0.876748	3.1621	0.277267	0.781575	0.999954
chr5:176795558-176795890	0.876748	3.1621	0.277267	0.781575	0.999954
chr8:38681467-38682021	0.876748	3.1621	0.277267	0.781575	0.999954
chr8:136527579-136528925	0.876748	3.1621	0.277267	0.781575	0.999954
chr9:96374964-96375755	0.876748	3.1621	0.277267	0.781575	0.999954
chr3:72936640-72937835	0.257198	0.927634	0.277262	0.781579	0.999954
chr2:74229314-74230455	0.203361	0.733477	0.277255	0.781584	0.999954
chrX:72433987-72435394	-0.30155	1.08779	-0.277213	0.781616	0.999954
chr1:21058554-21060277	-0.189019	0.681929	-0.277183	0.78164	0.999954
chr11:86194993-86195941	0.291436	1.05159	0.277137	0.781675	0.999954
chr6:4317033-4317735	0.326107	1.17675	0.277126	0.781684	0.999954
chr1:33829208-33830545	0.584382	2.10893	0.277099	0.781704	0.999954
chr11:46910913-46912014	-0.61006	2.20191	-0.277059	0.781735	0.999954
chr10:119023802-119025228	-0.371154	1.33977	-0.277029	0.781758	0.999954
chr9:116925640-116926920	-0.304201	1.0981	-0.277025	0.781761	0.999954
chr1:20820254-20821791	-0.601535	2.17147	-0.277018	0.781766	0.999954
chr18:74499055-74500651	-0.601535	2.17147	-0.277018	0.781766	0.999954
chr3:177320250-177320853	-0.601535	2.17147	-0.277018	0.781766	0.999954
chr8:139855321-139856690	-0.601535	2.17147	-0.277018	0.781766	0.999954
chr9:110037119-110037828	-0.601535	2.17147	-0.277018	0.781766	0.999954
chr15:37100480-37101554	0.399127	1.44085	0.277008	0.781774	0.999954
chr11:3888242-3889444	-0.387604	1.39929	-0.277001	0.781779	0.999954
chr3:120087917-120088406	-0.387604	1.39929	-0.277001	0.781779	0.999954
chr6:43884566-43885512	0.259073	0.935442	0.276952	0.781817	0.999954
chr16:16070095-16071836	-1.04702	3.78057	-0.276948	0.78182	0.999954
chr22:44476702-44477724	-1.04702	3.78057	-0.276948	0.78182	0.999954
chr3:152046664-152046996	-1.04702	3.78057	-0.276948	0.78182	0.999954
chr10:16870131-16871249	-0.271578	0.980782	-0.276899	0.781858	0.999954
chr17:13323728-13324815	-0.259304	0.936526	-0.276878	0.781874	0.999954
chr13:94901816-94902197	0.651945	2.35474	0.276865	0.781884	0.999954
chr1:10590376-10590848	-0.618948	2.23586	-0.276827	0.781913	0.999954
chr12:108000995-108002141	-0.618948	2.23586	-0.276827	0.781913	0.999954
chr3:138493136-138494111	-0.22555	0.81491	-0.276778	0.78195	0.999954
chr1:183149405-183150261	0.292232	1.05585	0.276773	0.781954	0.999954
chr19:36618352-36619516	-0.201086	0.726574	-0.276759	0.781965	0.999954
chr1:208409345-208409943	0.49849	1.80128	0.276742	0.781978	0.999954
chr3:50247993-50248517	0.49849	1.80128	0.276742	0.781978	0.999954
chr3:185406338-185407104	0.49849	1.80128	0.276742	0.781978	0.999954
chr22:32373008-32374296	-0.343284	1.24046	-0.276738	0.781981	0.999954
chr6:43422048-43423954	-0.23348	0.843747	-0.276718	0.781996	0.999954
chr12:52540868-52541569	0.192146	0.694571	0.276639	0.782057	0.999954
chr1:101725273-101725609	0.720309	2.60417	0.276598	0.782089	0.999954
chr10:7561148-7561840	0.720309	2.60417	0.276598	0.782089	0.999954
chr11:43425469-43426005	0.720309	2.60417	0.276598	0.782089	0.999954
chr18:77770255-77770593	0.720309	2.60417	0.276598	0.782089	0.999954
chr2:150169981-150170490	0.720309	2.60417	0.276598	0.782089	0.999954
chr8:101898256-101898631	0.720309	2.60417	0.276598	0.782089	0.999954
chrX:106956046-106956366	0.720309	2.60417	0.276598	0.782089	0.999954
chr12:122124668-122125396	0.210605	0.76142	0.276595	0.782091	0.999954
chr1:35331147-35332601	0.269725	0.975169	0.276593	0.782092	0.999954
chr2:121044707-121045264	0.269725	0.975169	0.276593	0.782092	0.999954
chr1:15745315-15745683	-1.08263	3.9143	-0.276584	0.782099	0.999954
chr1:169095795-169096725	-1.08263	3.9143	-0.276584	0.782099	0.999954
chr1:184448285-184449148	-1.08263	3.9143	-0.276584	0.782099	0.999954
chr10:78938999-78939780	-1.08263	3.9143	-0.276584	0.782099	0.999954
chr10:99102181-99102773	-1.08263	3.9143	-0.276584	0.782099	0.999954
chr14:43826264-43826712	-1.08263	3.9143	-0.276584	0.782099	0.999954
chr16:84390120-84391296	-1.08263	3.9143	-0.276584	0.782099	0.999954
chr17:18151566-18151970	-1.08263	3.9143	-0.276584	0.782099	0.999954
chr17:25773688-25774279	-1.08263	3.9143	-0.276584	0.782099	0.999954
chr18:8998533-8999201	-1.08263	3.9143	-0.276584	0.782099	0.999954
chr19:4744819-4745163	-1.08263	3.9143	-0.276584	0.782099	0.999954
chr19:35757777-35758367	-1.08263	3.9143	-0.276584	0.782099	0.999954
chr2:46561997-46562256	-1.08263	3.9143	-0.276584	0.782099	0.999954
chr2:155577015-155577587	-1.08263	3.9143	-0.276584	0.782099	0.999954
chr20:20499986-20500246	-1.08263	3.9143	-0.276584	0.782099	0.999954
chr22:17965351-17965707	-1.08263	3.9143	-0.276584	0.782099	0.999954
chr3:31411637-31412326	-1.08263	3.9143	-0.276584	0.782099	0.999954
chr3:48733517-48734492	-1.08263	3.9143	-0.276584	0.782099	0.999954
chr3:186306451-186306754	-1.08263	3.9143	-0.276584	0.782099	0.999954
chr4:83732841-83733610	-1.08263	3.9143	-0.276584	0.782099	0.999954
chr5:129106910-129107477	-1.08263	3.9143	-0.276584	0.782099	0.999954
chr7:80378018-80378311	-1.08263	3.9143	-0.276584	0.782099	0.999954
chr9:112016217-112016527	-1.08263	3.9143	-0.276584	0.782099	0.999954
chr1:200384894-200386353	0.266757	0.964683	0.276523	0.782146	0.999954
chr3:11432265-11433351	0.369839	1.33746	0.276523	0.782146	0.999954
chr6:22888352-22888980	0.550372	1.99035	0.276521	0.782148	0.999954
chr6:164469885-164470481	0.550372	1.99035	0.276521	0.782148	0.999954
chr17:79518946-79521206	0.199136	0.720259	0.276479	0.782181	0.999954
chr6:36409096-36409573	-0.229075	0.828766	-0.276405	0.782237	0.999954
chr9:103360494-103361609	0.21083	0.762829	0.276379	0.782257	0.999954
chr2:121493080-121495226	-0.435878	1.57717	-0.276367	0.782266	0.999954
chr9:112048199-112049694	-0.417418	1.51074	-0.276301	0.782317	0.999954
chr1:201655400-201656516	0.336034	1.21619	0.2763	0.782318	0.999954
chr1:31320053-31320756	0.33507	1.21303	0.276226	0.782374	0.999954
chrX:153029249-153032121	0.329182	1.19178	0.27621	0.782387	0.999954
chr1:179846801-179847211	-0.35423	1.28253	-0.276196	0.782397	0.999954
chr5:34523120-34523746	-0.419316	1.51824	-0.276186	0.782405	0.999954
chr5:124223647-124224389	-0.419316	1.51824	-0.276186	0.782405	0.999954
chr14:71630170-71631716	-0.445502	1.61317	-0.276166	0.782421	0.999954
chr16:85505371-85506373	0.470141	1.70248	0.276151	0.782432	0.999954
chr22:42353149-42354732	-0.398177	1.44218	-0.276093	0.782477	0.999954
chr1:52194825-52195939	0.173623	0.628864	0.27609	0.782479	0.999954
chr2:119915710-119916772	0.704612	2.55249	0.276049	0.78251	0.999954
chr22:42584871-42585374	0.704612	2.55249	0.276049	0.78251	0.999954
chr7:78308343-78309600	0.704612	2.55249	0.276049	0.78251	0.999954
chr9:6873892-6874305	0.704612	2.55249	0.276049	0.78251	0.999954
chr6:2634329-2635132	0.248561	0.900431	0.276047	0.782512	0.999954
chr6:13355451-13356240	0.609538	2.20833	0.276017	0.782535	0.999954
chr12:93984974-93985841	-0.358404	1.2985	-0.276014	0.782538	0.999954
chr6:133258541-133259137	-0.34696	1.25735	-0.275946	0.782589	0.999954
chr12:39809148-39809884	-0.507262	1.83837	-0.275931	0.782601	0.999954
chrX:1572843-1573419	0.287202	1.04087	0.275925	0.782606	0.999954
chr12:122595421-122596236	0.871682	3.15922	0.275917	0.782611	0.999954
chr12:127590980-127592179	0.871682	3.15922	0.275917	0.782611	0.999954
chr16:57505195-57505491	0.871682	3.15922	0.275917	0.782611	0.999954
chr19:3065648-3066126	0.871682	3.15922	0.275917	0.782611	0.999954
chr2:161826461-161827052	0.871682	3.15922	0.275917	0.782611	0.999954
chr21:33261221-33261745	0.871682	3.15922	0.275917	0.782611	0.999954
chr9:21318317-21318850	0.871682	3.15922	0.275917	0.782611	0.999954
chr9:115468049-115468772	0.871682	3.15922	0.275917	0.782611	0.999954
chr12:12670609-12671351	-0.679258	2.46209	-0.275887	0.782635	0.999954
chr19:958764-959435	-0.679258	2.46209	-0.275887	0.782635	0.999954
chr22:37953573-37953878	-0.3869	1.40243	-0.275879	0.782641	0.999954
chr4:187644284-187646000	-0.186487	0.675984	-0.275875	0.782644	0.999954
chr17:57969922-57971101	-0.201197	0.729313	-0.275873	0.782646	0.999954
chr1:214183347-214184249	0.681014	2.46859	0.275871	0.782647	0.999954
chr5:58151199-58153091	0.681014	2.46859	0.275871	0.782647	0.999954
chr6:15323179-15323759	0.681014	2.46859	0.275871	0.782647	0.999954
chr6:36328075-36328854	0.681014	2.46859	0.275871	0.782647	0.999954
chr2:62796613-62798632	-0.188782	0.684416	-0.27583	0.782679	0.999954
chr17:56468728-56469410	0.247887	0.898803	0.275797	0.782704	0.999954
chr3:63953319-63954527	-0.361223	1.30987	-0.27577	0.782725	0.999954
chr11:111601603-111602178	-0.37697	1.36708	-0.275749	0.782741	0.999954
chr6:137736506-137737079	-0.37697	1.36708	-0.275749	0.782741	0.999954
chr8:3964481-3965610	-0.598229	2.16971	-0.275718	0.782765	0.999954
chr5:124633915-124634664	0.464595	1.68528	0.275678	0.782796	0.999954
chr2:53746978-53748186	-0.317402	1.15152	-0.275636	0.782828	0.999954
chr20:11176557-11177433	0.349816	1.26935	0.275586	0.782866	0.999954
chr7:105292824-105293369	0.349816	1.26935	0.275586	0.782866	0.999954
chr2:134875875-134876393	0.309039	1.12142	0.275579	0.782871	0.999954
chr15:63340131-63341495	0.168405	0.611277	0.275497	0.782934	0.999954
chr3:113631298-113632280	0.307848	1.11747	0.275487	0.782942	0.999954
chr10:12741219-12741732	-0.339526	1.23261	-0.275452	0.782969	0.999954
chr12:94178954-94179659	-0.339526	1.23261	-0.275452	0.782969	0.999954
chr7:1572169-1573005	0.252342	0.916102	0.275451	0.78297	0.999954
chr1:66648189-66648905	0.557774	2.02518	0.27542	0.782993	0.999954
chr2:196440673-196441178	0.629407	2.2853	0.275415	0.782997	0.999954
chr9:108262498-108263096	0.629407	2.2853	0.275415	0.782997	0.999954
chr7:114739741-114740406	0.485102	1.76136	0.275413	0.782999	0.999954
chr7:117448303-117449293	0.964894	3.50361	0.2754	0.783009	0.999954
chr1:10753744-10755383	0.194659	0.706875	0.275379	0.783025	0.999954
chr1:203506997-203507874	0.398999	1.44899	0.275364	0.783037	0.999954
chr22:24463521-24464405	0.363481	1.32002	0.27536	0.783039	0.999954
chr6:167275429-167276745	0.363481	1.32002	0.27536	0.783039	0.999954
chr15:37195761-37197390	-0.357285	1.29777	-0.275306	0.783081	0.999954
chr16:23549948-23550470	0.361102	1.31171	0.275292	0.783092	0.999954
chr8:52885714-52886980	0.361102	1.31171	0.275292	0.783092	0.999954
chr6:2810171-2810993	-0.201735	0.732976	-0.275227	0.783142	0.999954
chr14:70784416-70785626	-0.449613	1.63363	-0.275224	0.783144	0.999954
chr6:159075455-159076134	0.257872	0.937027	0.275202	0.783161	0.999954
chr11:68082036-68082889	0.608387	2.21073	0.275197	0.783165	0.999954
chr22:39267931-39269279	0.221945	0.806568	0.275173	0.783184	0.999954
chrX:19001871-19003488	0.19729	0.717035	0.275147	0.783203	0.999954
chr19:12888857-12889493	-0.310474	1.12848	-0.275126	0.78322	0.999954
chr7:76255707-76257234	-0.240657	0.874767	-0.275109	0.783232	0.999954
chr2:70016310-70017939	-0.314761	1.14419	-0.275095	0.783243	0.999954
chr14:65721520-65722868	-0.235762	0.85713	-0.27506	0.78327	0.999954
chr1:208305235-208305988	0.387418	1.40861	0.275036	0.783288	0.999954
chr2:42719758-42722460	0.148413	0.539685	0.275	0.783316	0.999954
chr7:100047762-100048830	-0.429849	1.56324	-0.274973	0.783337	0.999954
chr1:203725548-203726070	-0.764184	2.77927	-0.274958	0.783348	0.999954
chr1:204227518-204227854	-0.764184	2.77927	-0.274958	0.783348	0.999954
chr10:12555644-12556547	-0.764184	2.77927	-0.274958	0.783348	0.999954
chr15:60016672-60017470	-0.764184	2.77927	-0.274958	0.783348	0.999954
chr5:5430173-5430594	-0.764184	2.77927	-0.274958	0.783348	0.999954
chr17:1508932-1510435	-1.04623	3.80524	-0.274943	0.78336	0.999954
chr10:44277010-44278038	0.229152	0.833475	0.274936	0.783365	0.999954
chr5:154080540-154081751	0.274478	0.998362	0.274928	0.783371	0.999954
chr2:122405911-122408014	0.141108	0.513305	0.274901	0.783392	0.999954
chr1:78290604-78291364	0.759832	2.76403	0.2749	0.783393	0.999954
chr2:212193984-212194960	0.759832	2.76403	0.2749	0.783393	0.999954
chr21:35733943-35734708	0.759832	2.76403	0.2749	0.783393	0.999954
chr7:30565107-30566051	0.759832	2.76403	0.2749	0.783393	0.999954
chr19:59054996-59056504	0.162037	0.58944	0.2749	0.783393	0.999954
chr8:48920435-48921582	0.208456	0.758389	0.274867	0.783419	0.999954
chr5:175664869-175665712	-0.621614	2.26161	-0.274854	0.783428	0.999954
chr8:119576002-119577009	-0.621614	2.26161	-0.274854	0.783428	0.999954
chr16:71392197-71392950	-0.329953	1.20066	-0.274811	0.783462	0.999954
chr20:48567655-48569042	-0.5473	1.99182	-0.274773	0.78349	0.999954
chr3:71150004-71150568	-0.5473	1.99182	-0.274773	0.78349	0.999954
chr3:111636207-111636569	-0.5473	1.99182	-0.274773	0.78349	0.999954
chr15:29861034-29861506	0.375817	1.36813	0.274695	0.783551	0.999954
chr20:46420547-46421420	0.375817	1.36813	0.274695	0.783551	0.999954
chr11:117689914-117690167	-0.823851	2.99933	-0.274678	0.783563	0.999954
chr18:30132375-30133002	-0.823851	2.99933	-0.274678	0.783563	0.999954
chr19:41102833-41103244	-0.823851	2.99933	-0.274678	0.783563	0.999954
chr5:131654113-131655032	-0.823851	2.99933	-0.274678	0.783563	0.999954
chr6:70829068-70829828	-0.823851	2.99933	-0.274678	0.783563	0.999954
chr8:74268460-74269241	0.198158	0.7216	0.274608	0.783617	0.999954
chr22:37908082-37908976	0.285234	1.03871	0.274604	0.78362	0.999954
chr10:30235800-30236673	0.315677	1.14961	0.274594	0.783628	0.999954
chr11:4725094-4726482	0.315677	1.14961	0.274594	0.783628	0.999954
chr17:58212177-58213425	-0.231198	0.842033	-0.274571	0.783646	0.999954
chr1:152082811-152085238	0.40183	1.46412	0.27445	0.783738	0.999954
chr14:21182936-21183410	0.40183	1.46412	0.27445	0.783738	0.999954
chr9:140589373-140590313	0.426737	1.55515	0.274402	0.783776	0.999954
chr8:22479786-22480720	-0.19378	0.706293	-0.274362	0.783806	0.999954
chr11:27883439-27884002	0.516229	1.88168	0.274345	0.783819	0.999954
chr16:30932955-30933254	0.516229	1.88168	0.274345	0.783819	0.999954
chr2:198758271-198759179	0.516229	1.88168	0.274345	0.783819	0.999954
chr3:44405093-44405775	0.516229	1.88168	0.274345	0.783819	0.999954
chr4:8595854-8596561	0.516229	1.88168	0.274345	0.783819	0.999954
chr5:141262061-141262510	0.516229	1.88168	0.274345	0.783819	0.999954
chr6:26659459-26660613	0.19351	0.705397	0.274327	0.783833	0.999954
chr9:137305327-137306518	0.463555	1.68989	0.27431	0.783846	0.999954
chr19:45715021-45715721	0.464452	1.69321	0.274303	0.783852	0.999954
chr2:120501920-120502474	0.464452	1.69321	0.274303	0.783852	0.999954
chr7:64363057-64364156	0.209306	0.763268	0.274224	0.783912	0.999954
chr10:20211050-20211844	-0.977835	3.56598	-0.274212	0.783922	0.999954
chr21:35573493-35575101	-0.22883	0.83455	-0.274196	0.783934	0.999954
chr16:9183925-9186577	-0.128892	0.470126	-0.274165	0.783958	0.999954
chr7:120590428-120591543	-0.121051	0.441528	-0.274165	0.783958	0.999954
chr1:177867425-177868404	-0.351729	1.283	-0.274146	0.783972	0.999954
chr3:129253299-129254139	-0.351729	1.283	-0.274146	0.783972	0.999954
chr1:182089501-182090405	-0.328537	1.19842	-0.274142	0.783975	0.999954
chr8:18985409-18986273	-0.339669	1.23936	-0.274067	0.784033	0.999954
chr3:176497489-176498235	-0.50373	1.83815	-0.274043	0.784052	0.999954
chr14:105234651-105235621	0.312342	1.13983	0.274025	0.784065	0.999954
chr8:103135416-103137371	0.405753	1.48079	0.274011	0.784076	0.999954
chr3:49141699-49142786	-0.206188	0.752497	-0.274005	0.784081	0.999954
chr11:68608264-68608850	0.469351	1.71337	0.273934	0.784135	0.999954
chr3:39447800-39448686	0.161709	0.590371	0.27391	0.784154	0.999954
chr6:41471489-41473505	0.300491	1.09724	0.27386	0.784192	0.999954
chr14:78446873-78447823	-0.208002	0.75953	-0.273856	0.784195	0.999954
chr5:79533814-79535202	0.369914	1.3508	0.273849	0.784201	0.999954
chr7:106415943-106416377	0.5943	2.1702	0.273846	0.784203	0.999954
chrX:41781428-41783947	-0.185421	0.677345	-0.273747	0.784279	0.999954
chr10:71108355-71109465	0.613448	2.24143	0.273686	0.784326	0.999954
chr1:110452732-110454148	-0.196171	0.716895	-0.273639	0.784362	0.999954
chr7:92264122-92264898	0.263007	0.961249	0.27361	0.784385	0.999954
chr20:34129405-34130462	0.215082	0.786103	0.273605	0.784388	0.999954
chr21:18920609-18920978	0.447134	1.6344	0.273576	0.78441	0.999954
chr18:33597647-33598126	-0.466939	1.70697	-0.273549	0.784432	0.999954
chr9:5839244-5839856	-0.294224	1.07559	-0.273545	0.784434	0.999954
chr21:38738044-38739597	-0.161476	0.590312	-0.273544	0.784435	0.999954
chr8:132915703-132917446	-0.151479	0.553769	-0.273542	0.784437	0.999954
chr21:42936602-42937460	0.301892	1.10372	0.273522	0.784452	0.999954
chr3:150945295-150946830	0.210992	0.771478	0.27349	0.784476	0.999954
chr3:104628019-104629231	-0.352672	1.28953	-0.273488	0.784478	0.999954
chr1:32913915-32914919	-0.558946	2.04386	-0.273476	0.784488	0.999954
chr17:65959197-65959740	-0.558946	2.04386	-0.273476	0.784488	0.999954
chr3:132926949-132927445	-0.558946	2.04386	-0.273476	0.784488	0.999954
chr6:33524470-33525158	-0.558946	2.04386	-0.273476	0.784488	0.999954
chr6:88517716-88518715	0.425618	1.55637	0.273469	0.784493	0.999954
chr8:22840065-22840528	-0.672779	2.46051	-0.27343	0.784522	0.999954
chr1:94158481-94159518	0.310611	1.13608	0.273407	0.78454	0.999954
chr1:231663686-231664885	-0.199723	0.730647	-0.273351	0.784584	0.999954
chr17:16981634-16981912	-0.570342	2.0866	-0.273336	0.784595	0.999954
chr11:114041980-114042936	-0.49224	1.80109	-0.273301	0.784622	0.999954
chr4:103174931-103175961	-0.49224	1.80109	-0.273301	0.784622	0.999954
chr1:42885991-42887374	-1.04629	3.83011	-0.273173	0.78472	0.999954
chr1:208408003-208408401	-1.04629	3.83011	-0.273173	0.78472	0.999954
chr10:36891019-36892003	-1.04629	3.83011	-0.273173	0.78472	0.999954
chr10:43762321-43762661	-1.04629	3.83011	-0.273173	0.78472	0.999954
chr10:88391633-88392801	-1.04629	3.83011	-0.273173	0.78472	0.999954
chr10:98155527-98156404	-1.04629	3.83011	-0.273173	0.78472	0.999954
chr10:121061960-121062409	-1.04629	3.83011	-0.273173	0.78472	0.999954
chr11:33879426-33879951	-1.04629	3.83011	-0.273173	0.78472	0.999954
chr11:79123821-79124685	-1.04629	3.83011	-0.273173	0.78472	0.999954
chr12:33022808-33024115	-1.04629	3.83011	-0.273173	0.78472	0.999954
chr12:76302715-76303295	-1.04629	3.83011	-0.273173	0.78472	0.999954
chr12:89767972-89768622	-1.04629	3.83011	-0.273173	0.78472	0.999954
chr12:91831998-91832780	-1.04629	3.83011	-0.273173	0.78472	0.999954
chr13:47538116-47539792	-1.04629	3.83011	-0.273173	0.78472	0.999954
chr13:99650053-99650955	-1.04629	3.83011	-0.273173	0.78472	0.999954
chr13:99968681-99969513	-1.04629	3.83011	-0.273173	0.78472	0.999954
chr14:96381449-96382267	-1.04629	3.83011	-0.273173	0.78472	0.999954
chr15:86422270-86422950	-1.04629	3.83011	-0.273173	0.78472	0.999954
chr16:558998-560001	-1.04629	3.83011	-0.273173	0.78472	0.999954
chr16:49046780-49047614	-1.04629	3.83011	-0.273173	0.78472	0.999954
chr17:42015226-42015842	-1.04629	3.83011	-0.273173	0.78472	0.999954
chr18:40859087-40859712	-1.04629	3.83011	-0.273173	0.78472	0.999954
chr18:60278087-60279791	-1.04629	3.83011	-0.273173	0.78472	0.999954
chr20:58569686-58570275	-1.04629	3.83011	-0.273173	0.78472	0.999954
chr21:25395721-25396650	-1.04629	3.83011	-0.273173	0.78472	0.999954
chr22:26338150-26339597	-1.04629	3.83011	-0.273173	0.78472	0.999954
chr22:50686151-50686564	-1.04629	3.83011	-0.273173	0.78472	0.999954
chr3:29365619-29366193	-1.04629	3.83011	-0.273173	0.78472	0.999954
chr3:61045944-61046621	-1.04629	3.83011	-0.273173	0.78472	0.999954
chr3:123432023-123432732	-1.04629	3.83011	-0.273173	0.78472	0.999954
chr3:195782457-195783324	-1.04629	3.83011	-0.273173	0.78472	0.999954
chr4:79481746-79482018	-1.04629	3.83011	-0.273173	0.78472	0.999954
chr4:141772018-141772566	-1.04629	3.83011	-0.273173	0.78472	0.999954
chr4:177803977-177805716	-1.04629	3.83011	-0.273173	0.78472	0.999954
chr4:190713935-190714863	-1.04629	3.83011	-0.273173	0.78472	0.999954
chr5:43658685-43658947	-1.04629	3.83011	-0.273173	0.78472	0.999954
chr5:68026159-68027113	-1.04629	3.83011	-0.273173	0.78472	0.999954
chr5:86685156-86686273	-1.04629	3.83011	-0.273173	0.78472	0.999954
chr6:113932431-113933301	-1.04629	3.83011	-0.273173	0.78472	0.999954
chr7:44323604-44324307	-1.04629	3.83011	-0.273173	0.78472	0.999954
chr7:98963167-98963623	-1.04629	3.83011	-0.273173	0.78472	0.999954
chr7:123464536-123465219	-1.04629	3.83011	-0.273173	0.78472	0.999954
chrX:138208707-138209007	-1.04629	3.83011	-0.273173	0.78472	0.999954
chr11:127521550-127522308	-0.903848	3.30882	-0.273164	0.784727	0.999954
chr12:26181950-26182864	-0.903848	3.30882	-0.273164	0.784727	0.999954
chr18:43003314-43004560	-0.903848	3.30882	-0.273164	0.784727	0.999954
chr5:96204409-96205135	-0.903848	3.30882	-0.273164	0.784727	0.999954
chr5:115856798-115857305	-0.903848	3.30882	-0.273164	0.784727	0.999954
chr6:53949947-53950905	-0.903848	3.30882	-0.273164	0.784727	0.999954
chr7:73623961-73624665	-0.903848	3.30882	-0.273164	0.784727	0.999954
chr1:226312898-226313266	-0.530036	1.9404	-0.273159	0.784731	0.999954
chr14:85881507-85882065	-0.530036	1.9404	-0.273159	0.784731	0.999954
chr19:17984529-17985403	0.638645	2.33815	0.273141	0.784745	0.999954
chr4:119186368-119187476	-0.186355	0.682285	-0.273133	0.784751	0.999954
chr1:163038475-163039753	-0.618406	2.26431	-0.27311	0.784769	0.999954
chr11:129699355-129699769	-0.618406	2.26431	-0.27311	0.784769	0.999954
chr2:125633228-125633800	-0.618406	2.26431	-0.27311	0.784769	0.999954
chr3:10325129-10325844	-0.618406	2.26431	-0.27311	0.784769	0.999954
chr6:133078734-133079371	-0.618406	2.26431	-0.27311	0.784769	0.999954
chr2:11833024-11833624	0.298931	1.09465	0.273083	0.78479	0.999954
chr18:55795589-55796570	-0.494201	1.81006	-0.27303	0.78483	0.999954
chr5:143571558-143571960	0.662655	2.42743	0.272986	0.784864	0.999954
chr3:138599976-138600471	0.575601	2.10862	0.272976	0.784872	0.999954
chr1:247274281-247275908	0.193758	0.709835	0.272961	0.784883	0.999954
chr1:178207635-178208609	-0.303736	1.11278	-0.272952	0.78489	0.999954
chr1:234247080-234247821	-0.43439	1.59155	-0.272936	0.784902	0.999954
chr12:125093073-125094468	0.352199	1.29042	0.272934	0.784904	0.999954
chr6:128830067-128830414	-0.55079	2.01827	-0.272902	0.784929	0.999954
chr2:86789752-86791119	0.169464	0.620991	0.272893	0.784935	0.999954
chr12:117528474-117529782	0.217284	0.796278	0.272875	0.784949	0.999954
chr22:24988102-24989491	0.203691	0.746553	0.272842	0.784974	0.999954
chr5:74532152-74533198	0.181402	0.664884	0.272832	0.784982	0.999954
chr9:132082399-132083731	0.460176	1.68671	0.272825	0.784988	0.999954
chr3:44480905-44481674	-0.352678	1.29283	-0.272795	0.785011	0.999954
chr10:73099689-73100255	0.278326	1.02036	0.272772	0.785029	0.999954
chr3:42074198-42074994	0.278326	1.02036	0.272772	0.785029	0.999954
chrX:106448974-106450066	0.278326	1.02036	0.272772	0.785029	0.999954
chr13:34391703-34392918	-0.268024	0.982778	-0.272721	0.785068	0.999954
chr16:585333-585915	0.414294	1.51934	0.27268	0.785099	0.999954
chr2:44472391-44473092	0.39574	1.45136	0.272669	0.785108	0.999954
chr2:134973646-134974491	0.39574	1.45136	0.272669	0.785108	0.999954
chr2:242479926-242481978	-0.244929	0.89848	-0.272604	0.785158	0.999954
chr12:122234871-122235477	0.19989	0.733261	0.272604	0.785158	0.999954
chr1:223678009-223678609	0.343458	1.25992	0.272603	0.785158	0.999954
chr15:40407792-40408352	0.602553	2.21052	0.272585	0.785173	0.999954
chr2:231988097-231988669	0.602553	2.21052	0.272585	0.785173	0.999954
chr3:148897746-148898497	-0.281549	1.03299	-0.272557	0.785194	0.999954
chr6:24004261-24005152	-0.285524	1.04764	-0.272539	0.785207	0.999954
chr5:55705244-55705899	-0.419806	1.5408	-0.272461	0.785268	0.999954
chr8:38571545-38572550	-0.419806	1.5408	-0.272461	0.785268	0.999954
chr12:93712237-93713495	0.32002	1.17468	0.272431	0.78529	0.999954
chr5:458801-459380	0.32002	1.17468	0.272431	0.78529	0.999954
chr14:20810823-20811975	0.132861	0.487733	0.272404	0.785311	0.999954
chr10:62492472-62493551	0.202547	0.743569	0.272399	0.785316	0.999954
chr6:152084582-152085790	-0.202527	0.743536	-0.272384	0.785327	0.999954
chr18:70985986-70986426	0.479481	1.76051	0.272353	0.785351	0.999954
chr15:99343711-99344145	0.50261	1.84556	0.272334	0.785365	0.999954
chr2:219575104-219576200	-0.180775	0.663841	-0.272317	0.785378	0.999954
chr17:48217256-48217805	0.336057	1.23413	0.272302	0.78539	0.999954
chr12:47801616-47802409	0.832527	3.05764	0.272277	0.785409	0.999954
chr7:115945578-115946739	0.832527	3.05764	0.272277	0.785409	0.999954
chr9:112182917-112184187	0.832527	3.05764	0.272277	0.785409	0.999954
chr1:222060157-222061095	0.22538	0.827766	0.272275	0.78541	0.999954
chr6:106439714-106440922	0.185089	0.679841	0.272253	0.785428	0.999954
chr4:170548073-170548807	0.410848	1.50909	0.272249	0.785431	0.999954
chr10:29697927-29699213	0.637546	2.34215	0.272206	0.785464	0.999954
chr17:62161409-62162270	-0.45885	1.68582	-0.272181	0.785483	0.999954
chr19:46080198-46081186	0.230874	0.848267	0.272172	0.78549	0.999954
chr11:61153028-61153571	0.49804	1.82991	0.272166	0.785494	0.999954
chr3:134010729-134011037	0.49804	1.82991	0.272166	0.785494	0.999954
chrX:38664996-38665372	0.49804	1.82991	0.272166	0.785494	0.999954
chr1:52006944-52007776	-0.857251	3.1501	-0.272134	0.785519	0.999954
chr17:6358449-6359079	-0.857251	3.1501	-0.272134	0.785519	0.999954
chr19:20478227-20479372	-0.857251	3.1501	-0.272134	0.785519	0.999954
chr2:861608-862793	-0.857251	3.1501	-0.272134	0.785519	0.999954
chr7:77035736-77036450	-0.857251	3.1501	-0.272134	0.785519	0.999954
chr1:234039977-234041853	0.246827	0.907192	0.272078	0.785562	0.999954
chr1:151688482-151689022	0.675538	2.4831	0.272054	0.78558	0.999954
chr1:212116008-212116622	0.675538	2.4831	0.272054	0.78558	0.999954
chr1:244525057-244526119	0.675538	2.4831	0.272054	0.78558	0.999954
chr11:66418370-66419000	0.675538	2.4831	0.272054	0.78558	0.999954
chr14:78348243-78349434	0.675538	2.4831	0.272054	0.78558	0.999954
chr15:34247917-34248883	0.675538	2.4831	0.272054	0.78558	0.999954
chr17:17420796-17421880	0.675538	2.4831	0.272054	0.78558	0.999954
chr4:166428306-166429310	0.675538	2.4831	0.272054	0.78558	0.999954
chr6:47197966-47198784	0.675538	2.4831	0.272054	0.78558	0.999954
chr7:127342216-127342717	0.675538	2.4831	0.272054	0.78558	0.999954
chr7:137643370-137643874	0.675538	2.4831	0.272054	0.78558	0.999954
chr8:17715234-17715612	0.675538	2.4831	0.272054	0.78558	0.999954
chrX:153712905-153713335	0.675538	2.4831	0.272054	0.78558	0.999954
chr12:49481797-49482614	0.249091	0.915696	0.272023	0.785604	0.999954
chrX:134477607-134479389	0.17116	0.629257	0.272004	0.785619	0.999954
chr22:38035256-38035952	-0.362597	1.33326	-0.271962	0.785651	0.999954
chr17:21198220-21199671	-0.494857	1.81972	-0.271941	0.785667	0.999954
chr2:186447815-186448686	-0.494857	1.81972	-0.271941	0.785667	0.999954
chr1:60224882-60225547	0.348785	1.28258	0.271941	0.785668	0.999954
chr13:99002072-99003577	0.348785	1.28258	0.271941	0.785668	0.999954
chr1:24882003-24882997	0.278623	1.02468	0.271912	0.78569	0.999954
chr1:151964781-151965482	0.238847	0.878518	0.271875	0.785718	0.999954
chr15:80215150-80216645	0.141047	0.518928	0.271804	0.785773	0.999954
chr13:31019462-31020542	-0.198693	0.731085	-0.271778	0.785792	0.999954
chr7:89802373-89802953	-0.564927	2.07953	-0.271661	0.785883	0.999954
chr1:40118902-40119766	-1.07993	3.97552	-0.271644	0.785895	0.999954
chr1:221447767-221448152	-1.07993	3.97552	-0.271644	0.785895	0.999954
chr11:102231896-102232600	-1.07993	3.97552	-0.271644	0.785895	0.999954
chr12:65961639-65962580	-1.07993	3.97552	-0.271644	0.785895	0.999954
chr14:90811584-90813030	-1.07993	3.97552	-0.271644	0.785895	0.999954
chr2:122654651-122655847	-1.07993	3.97552	-0.271644	0.785895	0.999954
chr22:23044566-23045492	-1.07993	3.97552	-0.271644	0.785895	0.999954
chr3:10512285-10513355	-1.07993	3.97552	-0.271644	0.785895	0.999954
chr3:135222450-135223083	-1.07993	3.97552	-0.271644	0.785895	0.999954
chr7:96653508-96654266	-1.07993	3.97552	-0.271644	0.785895	0.999954
chr8:38359576-38360222	-1.07993	3.97552	-0.271644	0.785895	0.999954
chr8:99379850-99380558	-1.07993	3.97552	-0.271644	0.785895	0.999954
chr8:112976548-112976959	-1.07993	3.97552	-0.271644	0.785895	0.999954
chr1:92948694-92949555	-0.69618	2.56312	-0.271614	0.785919	0.999954
chr12:9891663-9893259	-0.42529	1.56579	-0.271613	0.785919	0.999954
chr16:24711967-24712991	-0.42529	1.56579	-0.271613	0.785919	0.999954
chr15:72667714-72668972	0.222144	0.817971	0.271579	0.785946	0.999954
chr3:196358764-196360085	0.249527	0.919094	0.271492	0.786013	0.999954
chr9:132786994-132787338	0.551098	2.03004	0.271471	0.786029	0.999954
chr17:27070091-27071205	-0.169153	0.623111	-0.271466	0.786033	0.999954
chr6:16769353-16769683	0.947955	3.49255	0.271422	0.786066	0.999954
chr1:41846608-41847252	-0.71486	2.63386	-0.271412	0.786074	0.999954
chr1:209594101-209595091	-0.71486	2.63386	-0.271412	0.786074	0.999954
chr1:221660917-221662218	-0.71486	2.63386	-0.271412	0.786074	0.999954
chr10:26673443-26674214	-0.71486	2.63386	-0.271412	0.786074	0.999954
chr12:31391766-31392097	-0.71486	2.63386	-0.271412	0.786074	0.999954
chr14:89133723-89134901	-0.71486	2.63386	-0.271412	0.786074	0.999954
chr15:69351191-69352798	-0.71486	2.63386	-0.271412	0.786074	0.999954
chr17:39503892-39504977	-0.71486	2.63386	-0.271412	0.786074	0.999954
chr18:72959580-72960451	-0.71486	2.63386	-0.271412	0.786074	0.999954
chr2:15181165-15182230	-0.71486	2.63386	-0.271412	0.786074	0.999954
chr21:32698747-32699867	-0.71486	2.63386	-0.271412	0.786074	0.999954
chr3:23046412-23046959	-0.71486	2.63386	-0.271412	0.786074	0.999954
chr3:124283628-124284345	-0.71486	2.63386	-0.271412	0.786074	0.999954
chr7:124099266-124099983	-0.71486	2.63386	-0.271412	0.786074	0.999954
chr7:138437170-138437783	-0.71486	2.63386	-0.271412	0.786074	0.999954
chr8:24813113-24814311	-0.71486	2.63386	-0.271412	0.786074	0.999954
chr11:10177371-10178276	0.518119	1.90913	0.27139	0.786091	0.999954
chr4:8911123-8912274	0.518119	1.90913	0.27139	0.786091	0.999954
chr4:184540303-184541199	0.518119	1.90913	0.27139	0.786091	0.999954
chr1:113008240-113009296	-0.29091	1.07202	-0.271366	0.78611	0.999954
chr7:50599054-50600090	0.187618	0.691461	0.271336	0.786133	0.999954
chr22:22549500-22550436	-0.497181	1.83299	-0.271241	0.786206	0.999954
chr12:19343682-19344351	-0.76962	2.83758	-0.271224	0.786219	0.999954
chr2:67073599-67074626	-0.76962	2.83758	-0.271224	0.786219	0.999954
chr14:30364692-30366104	0.61767	2.27738	0.271219	0.786222	0.999954
chr17:16993857-16994445	0.61767	2.27738	0.271219	0.786222	0.999954
chr6:139094230-139095271	0.162637	0.599702	0.271197	0.78624	0.999954
chr2:206565234-206565902	0.52267	1.92731	0.271192	0.786244	0.999954
chr2:121978544-121979011	-0.255009	0.940332	-0.271191	0.786244	0.999954
chr17:29885460-29887024	0.226288	0.83448	0.271172	0.786258	0.999954
chr1:177992149-177992826	-1.07155	3.95165	-0.271166	0.786263	0.999954
chr18:74919437-74919891	-1.07155	3.95165	-0.271166	0.786263	0.999954
chr3:11277951-11278795	-1.07155	3.95165	-0.271166	0.786263	0.999954
chr5:172491901-172492890	-1.07155	3.95165	-0.271166	0.786263	0.999954
chr8:142139665-142139983	-1.07155	3.95165	-0.271166	0.786263	0.999954
chr9:88956002-88956276	-1.07155	3.95165	-0.271166	0.786263	0.999954
chr9:90020790-90021012	-1.07155	3.95165	-0.271166	0.786263	0.999954
chr13:45941459-45942098	-0.236008	0.870457	-0.271131	0.78629	0.999954
chr7:108165780-108167220	0.124601	0.459623	0.271095	0.786318	0.999954
chr1:183164042-183164786	-0.537363	1.98232	-0.271078	0.786331	0.999954
chr2:60487863-60488113	-0.537363	1.98232	-0.271078	0.786331	0.999954
chr3:179264503-179264965	-0.537363	1.98232	-0.271078	0.786331	0.999954
chr7:44604901-44605649	-0.537363	1.98232	-0.271078	0.786331	0.999954
chr1:57888642-57891374	-0.466204	1.71987	-0.27107	0.786337	0.999954
chr10:126847159-126848107	-0.466204	1.71987	-0.27107	0.786337	0.999954
chr8:8864141-8864513	-0.466204	1.71987	-0.27107	0.786337	0.999954
chr16:29721432-29722004	0.560546	2.0683	0.271017	0.786378	0.999954
chr3:49026872-49028570	-0.185566	0.684827	-0.270967	0.786416	0.999954
chr15:73650274-73651825	-0.424205	1.5656	-0.270954	0.786427	0.999954
chr8:134931504-134932222	0.212518	0.784379	0.270939	0.786438	0.999954
chr5:6377727-6379198	-0.161898	0.597588	-0.270918	0.786454	0.999954
chr11:121260262-121261068	0.751435	2.77378	0.270906	0.786463	0.999954
chr5:31021073-31021737	0.247402	0.913416	0.270854	0.786504	0.999954
chr19:45843751-45845031	-0.315572	1.16516	-0.270841	0.786513	0.999954
chr1:163144493-163145323	-0.628901	2.32221	-0.27082	0.78653	0.999954
chr6:120048104-120049737	0.231883	0.856241	0.270815	0.786533	0.999954
chr1:20833892-20834984	-0.218002	0.80511	-0.270772	0.786566	0.999954
chr13:27033338-27033970	0.69246	2.55737	0.27077	0.786568	0.999954
chr16:23373795-23374617	0.69246	2.55737	0.27077	0.786568	0.999954
chr9:5459247-5459668	0.69246	2.55737	0.27077	0.786568	0.999954
chrX:122647492-122648556	0.69246	2.55737	0.27077	0.786568	0.999954
chr10:80166382-80167655	-0.251587	0.929158	-0.270769	0.786569	0.999954
chr11:95656777-95657849	-0.235664	0.870411	-0.27075	0.786583	0.999954
chr10:80818943-80820075	-0.218748	0.808009	-0.270725	0.786603	0.999954
chr17:46114109-46115684	0.610209	2.25407	0.270714	0.786611	0.999954
chr6:140863724-140864653	0.610209	2.25407	0.270714	0.786611	0.999954
chr1:54422253-54423254	-0.490133	1.81067	-0.270692	0.786628	0.999954
chr7:96338454-96339615	0.208101	0.768855	0.270663	0.78665	0.999954
chr1:68582452-68583200	-0.719626	2.65946	-0.270591	0.786706	0.999954
chr10:12172283-12172607	-0.719626	2.65946	-0.270591	0.786706	0.999954
chr12:3308688-3309998	0.373768	1.38133	0.270586	0.78671	0.999954
chr12:46603698-46604125	-0.844339	3.12053	-0.270576	0.786717	0.999954
chr15:74227834-74229014	-0.844339	3.12053	-0.270576	0.786717	0.999954
chr2:206756884-206757722	-0.844339	3.12053	-0.270576	0.786717	0.999954
chr2:242302594-242303497	-0.844339	3.12053	-0.270576	0.786717	0.999954
chr4:26030379-26030896	-0.844339	3.12053	-0.270576	0.786717	0.999954
chr4:48197139-48198211	-0.844339	3.12053	-0.270576	0.786717	0.999954
chr4:58284262-58284861	-0.844339	3.12053	-0.270576	0.786717	0.999954
chr2:213793697-213794483	0.544868	2.01381	0.270565	0.786726	0.999954
chr13:52052641-52054156	-0.228479	0.844474	-0.270557	0.786731	0.999954
chr19:19515858-19516737	-0.199524	0.737561	-0.270518	0.786762	0.999954
chr1:37944984-37945940	-0.17735	0.65561	-0.270512	0.786766	0.999954
chr1:209701009-209701973	0.237616	0.878405	0.270509	0.786769	0.999954
chr5:109236503-109237324	-0.402935	1.48968	-0.270483	0.786788	0.999954
chr3:148964753-148965496	0.418071	1.54612	0.2704	0.786852	0.999954
chr3:171684609-171685605	0.312445	1.15553	0.270391	0.78686	0.999954
chr8:73448524-73450340	-0.221729	0.820031	-0.270391	0.78686	0.999954
chr1:174009508-174010123	-0.616625	2.28056	-0.270383	0.786865	0.999954
chr5:123145181-123146151	-0.616625	2.28056	-0.270383	0.786865	0.999954
chr10:44506291-44506752	-0.296548	1.09691	-0.270348	0.786892	0.999954
chr14:57288615-57289299	-0.296548	1.09691	-0.270348	0.786892	0.999954
chr5:124082856-124083421	-0.296548	1.09691	-0.270348	0.786892	0.999954
chr3:173429277-173430171	0.174806	0.646636	0.270332	0.786905	0.999954
chr7:99745978-99747274	0.163692	0.605558	0.270316	0.786917	0.999954
chrX:130896724-130898149	0.800961	2.96341	0.270283	0.786942	0.999954
chr9:3863032-3863733	0.289503	1.07113	0.270279	0.786946	0.999954
chr5:140070177-140071510	-0.166069	0.614457	-0.270269	0.786953	0.999954
chr2:188412098-188412560	0.45106	1.66949	0.270179	0.787023	0.999954
chr17:51799795-51800161	-0.26999	0.99937	-0.270161	0.787037	0.999954
chr19:58951113-58952158	0.197184	0.72999	0.270118	0.787069	0.999954
chr16:11691090-11691544	-0.515808	1.90971	-0.270098	0.787085	0.999954
chr2:25499413-25500476	-0.515808	1.90971	-0.270098	0.787085	0.999954
chr12:130995622-130996869	-0.56482	2.09119	-0.270095	0.787087	0.999954
chr18:54694072-54695236	-0.56482	2.09119	-0.270095	0.787087	0.999954
chr2:115303856-115304974	-0.56482	2.09119	-0.270095	0.787087	0.999954
chr2:129074997-129075667	-0.56482	2.09119	-0.270095	0.787087	0.999954
chr6:140762357-140763951	-0.56482	2.09119	-0.270095	0.787087	0.999954
chr2:86421946-86423124	0.180446	0.668181	0.270056	0.787118	0.999954
chr17:26711132-26712731	0.196632	0.728132	0.27005	0.787122	0.999954
chr17:60004249-60005729	-0.239288	0.886094	-0.270048	0.787123	0.999954
chr2:44271292-44272049	0.317642	1.17625	0.270047	0.787124	0.999954
chr8:87526223-87527449	-0.16157	0.59831	-0.270044	0.787127	0.999954
chr15:92395770-92397904	0.183596	0.679952	0.270014	0.78715	0.999954
chr22:19973757-19974887	0.385115	1.42631	0.270008	0.787154	0.999954
chr3:121714075-121714821	-0.310094	1.14848	-0.270004	0.787157	0.999954
chr2:136742325-136743778	0.137615	0.509681	0.270003	0.787158	0.999954
chr6:11318298-11319094	-0.260783	0.96595	-0.269976	0.787179	0.999954
chr8:131774212-131775268	0.295766	1.09561	0.269954	0.787195	0.999954
chr2:170683712-170685280	0.176868	0.655216	0.269939	0.787207	0.999954
chr12:123371551-123373665	0.179408	0.664779	0.269877	0.787255	0.999954
chr19:39389942-39390958	0.173261	0.642024	0.269866	0.787263	0.999954
chr10:109731694-109732305	0.53993	2.00079	0.269858	0.78727	0.999954
chr10:127033117-127033842	0.645135	2.39073	0.269849	0.787277	0.999954
chr22:18518573-18518822	0.645135	2.39073	0.269849	0.787277	0.999954
chr3:10266369-10266962	0.645135	2.39073	0.269849	0.787277	0.999954
chr7:73807847-73808349	0.645135	2.39073	0.269849	0.787277	0.999954
chr12:41680117-41680823	-0.648335	2.40274	-0.269832	0.78729	0.999954
chr15:53986102-53986608	-0.648335	2.40274	-0.269832	0.78729	0.999954
chr17:38486429-38487322	-0.648335	2.40274	-0.269832	0.78729	0.999954
chr3:142575827-142576361	-0.648335	2.40274	-0.269832	0.78729	0.999954
chr15:42264152-42265318	-0.14863	0.550834	-0.269828	0.787293	0.999954
chr4:139255530-139256753	0.309909	1.14873	0.269785	0.787326	0.999954
chr1:181002260-181003565	-0.22092	0.819014	-0.269738	0.787362	0.999954
chr6:111273315-111273960	0.686047	2.5434	0.269736	0.787363	0.999954
chr1:201425597-201425915	1.06762	3.95891	0.269676	0.78741	0.999954
chr1:226966322-226966693	1.06762	3.95891	0.269676	0.78741	0.999954
chr13:45716724-45717902	1.06762	3.95891	0.269676	0.78741	0.999954
chr13:48507362-48508246	1.06762	3.95891	0.269676	0.78741	0.999954
chr17:77784791-77785692	1.06762	3.95891	0.269676	0.78741	0.999954
chr2:11059192-11059563	1.06762	3.95891	0.269676	0.78741	0.999954
chr2:98962588-98963633	1.06762	3.95891	0.269676	0.78741	0.999954
chr2:210256624-210257007	1.06762	3.95891	0.269676	0.78741	0.999954
chr22:45836911-45837474	1.06762	3.95891	0.269676	0.78741	0.999954
chr3:145575790-145576067	1.06762	3.95891	0.269676	0.78741	0.999954
chr4:75096543-75097239	1.06762	3.95891	0.269676	0.78741	0.999954
chr4:109089644-109090616	1.06762	3.95891	0.269676	0.78741	0.999954
chr4:129486661-129487121	1.06762	3.95891	0.269676	0.78741	0.999954
chr5:83354987-83356243	1.06762	3.95891	0.269676	0.78741	0.999954
chr6:72044499-72044870	1.06762	3.95891	0.269676	0.78741	0.999954
chr6:100728851-100729912	1.06762	3.95891	0.269676	0.78741	0.999954
chr7:4652594-4654005	1.06762	3.95891	0.269676	0.78741	0.999954
chr7:75962924-75963427	1.06762	3.95891	0.269676	0.78741	0.999954
chr9:3441055-3441578	1.06762	3.95891	0.269676	0.78741	0.999954
chrX:9874949-9875514	1.06762	3.95891	0.269676	0.78741	0.999954
chr17:27223810-27225068	-0.202796	0.752085	-0.269644	0.787434	0.999954
chr15:76195759-76197040	-0.206713	0.766807	-0.269576	0.787487	0.999954
chr17:48226071-48226512	-0.452091	1.67718	-0.269555	0.787503	0.999954
chr19:46990561-46992062	0.523821	1.94332	0.269549	0.787507	0.999954
chr5:32508009-32508595	0.523821	1.94332	0.269549	0.787507	0.999954
chr8:39917014-39917476	-0.241503	0.895987	-0.269539	0.787515	0.999954
chr2:208258985-208260114	-0.257273	0.954637	-0.269499	0.787546	0.999954
chr11:6628171-6628482	0.237237	0.88054	0.269422	0.787605	0.999954
chr1:208041522-208043024	-0.252858	0.938716	-0.269366	0.787648	0.999954
chr19:49016675-49017425	-0.584677	2.1707	-0.269349	0.787661	0.999954
chr19:24215961-24217184	-0.177779	0.660037	-0.269347	0.787663	0.999954
chr4:75930130-75930847	0.458431	1.70218	0.26932	0.787683	0.999954
chrX:103099988-103100673	0.458431	1.70218	0.26932	0.787683	0.999954
chr11:21533225-21533820	-0.651208	2.41805	-0.269311	0.787691	0.999954
chr11:61879783-61880284	-0.651208	2.41805	-0.269311	0.787691	0.999954
chr19:44711289-44712025	-0.651208	2.41805	-0.269311	0.787691	0.999954
chr3:64519129-64519887	-0.651208	2.41805	-0.269311	0.787691	0.999954
chr4:139603833-139604457	-0.651208	2.41805	-0.269311	0.787691	0.999954
chr9:4339433-4339729	-0.651208	2.41805	-0.269311	0.787691	0.999954
chr17:41149594-41150957	0.176333	0.654909	0.269247	0.787739	0.999954
chr22:45559009-45560741	-0.212219	0.788197	-0.269246	0.78774	0.999954
chr9:124734679-124735179	-0.266293	0.989038	-0.269244	0.787742	0.999954
chr4:88787090-88787803	-0.33806	1.25563	-0.269235	0.787749	0.999954
chr15:94913284-94914228	-0.642492	2.3866	-0.269208	0.787769	0.999954
chr20:50051144-50051783	-0.642492	2.3866	-0.269208	0.787769	0.999954
chr15:29656536-29657199	0.591458	2.19711	0.269198	0.787778	0.999954
chr15:84517074-84517463	0.591458	2.19711	0.269198	0.787778	0.999954
chr6:87922838-87924003	-0.241128	0.895811	-0.269173	0.787796	0.999954
chr5:149901978-149902722	0.42583	1.58211	0.269153	0.787812	0.999954
chr7:157405259-157406959	-0.39765	1.47771	-0.269099	0.787854	0.999954
chr13:110960766-110961521	-0.63815	2.37183	-0.269054	0.787888	0.999954
chr7:12536483-12537313	-0.63815	2.37183	-0.269054	0.787888	0.999954
chr3:58614374-58615369	0.345086	1.28275	0.269019	0.787915	0.999954
chr7:44104395-44105913	0.345086	1.28275	0.269019	0.787915	0.999954
chr1:173793209-173794468	0.168145	0.625034	0.269017	0.787917	0.999954
chr7:64498059-64499581	0.141725	0.526835	0.269013	0.78792	0.999954
chr2:179344795-179345906	0.160816	0.597838	0.268996	0.787933	0.999954
chr2:109064822-109066356	-0.162237	0.603175	-0.268971	0.787952	0.999954
chr3:143162369-143163294	-0.22672	0.843036	-0.268933	0.787982	0.999954
chr2:225905554-225907780	0.278812	1.03678	0.268922	0.78799	0.999954
chr12:105674920-105675894	-0.444538	1.65323	-0.26889	0.788014	0.999954
chr10:16482434-16483123	0.236846	0.880916	0.268864	0.788034	0.999954
chr10:27547494-27548617	0.348595	1.29702	0.268765	0.78811	0.999954
chr6:91120992-91121550	0.348595	1.29702	0.268765	0.78811	0.999954
chr10:104209350-104210944	0.166889	0.620959	0.26876	0.788114	0.999954
chr10:14050052-14050978	-0.604483	2.24935	-0.268737	0.788132	0.999954
chr12:58226698-58227652	-0.604483	2.24935	-0.268737	0.788132	0.999954
chr2:23788719-23789955	-0.604483	2.24935	-0.268737	0.788132	0.999954
chr3:58992603-58993634	-0.604483	2.24935	-0.268737	0.788132	0.999954
chr3:168234860-168235967	-0.604483	2.24935	-0.268737	0.788132	0.999954
chr3:172390499-172391537	-0.604483	2.24935	-0.268737	0.788132	0.999954
chr4:42570671-42571014	-0.604483	2.24935	-0.268737	0.788132	0.999954
chr5:150430861-150431929	-0.604483	2.24935	-0.268737	0.788132	0.999954
chr6:48035821-48037603	-0.604483	2.24935	-0.268737	0.788132	0.999954
chr8:8483297-8483686	-0.604483	2.24935	-0.268737	0.788132	0.999954
chr10:605542-606494	0.709316	2.63995	0.268685	0.788172	0.999954
chr10:29023881-29024457	0.709316	2.63995	0.268685	0.788172	0.999954
chr11:14930104-14930415	0.709316	2.63995	0.268685	0.788172	0.999954
chr11:27369431-27370365	0.709316	2.63995	0.268685	0.788172	0.999954
chr11:82952238-82953026	0.709316	2.63995	0.268685	0.788172	0.999954
chr11:120079583-120079818	0.709316	2.63995	0.268685	0.788172	0.999954
chr12:45737094-45737399	0.709316	2.63995	0.268685	0.788172	0.999954
chr12:62517418-62517813	0.709316	2.63995	0.268685	0.788172	0.999954
chr13:32820557-32820934	0.709316	2.63995	0.268685	0.788172	0.999954
chr14:68942783-68943724	0.709316	2.63995	0.268685	0.788172	0.999954
chr2:164524126-164524396	0.709316	2.63995	0.268685	0.788172	0.999954
chr20:45308955-45310522	0.709316	2.63995	0.268685	0.788172	0.999954
chr20:57291297-57292864	0.709316	2.63995	0.268685	0.788172	0.999954
chr22:44433336-44434277	0.709316	2.63995	0.268685	0.788172	0.999954
chr4:120580672-120581405	0.709316	2.63995	0.268685	0.788172	0.999954
chr5:153577330-153578181	0.709316	2.63995	0.268685	0.788172	0.999954
chr8:81784764-81785070	0.709316	2.63995	0.268685	0.788172	0.999954
chr11:47745167-47746209	0.372981	1.38822	0.268675	0.78818	0.999954
chr7:56165195-56165913	-0.456678	1.70046	-0.268561	0.788267	0.999954
chr5:31531697-31532765	-0.151758	0.565098	-0.268552	0.788275	0.999954
chr1:33449808-33450565	0.992384	3.69572	0.268523	0.788297	0.999954
chr10:97190012-97190695	0.992384	3.69572	0.268523	0.788297	0.999954
chr3:32198729-32199713	0.992384	3.69572	0.268523	0.788297	0.999954
chr3:107846507-107846790	0.992384	3.69572	0.268523	0.788297	0.999954
chr4:38225491-38225773	0.992384	3.69572	0.268523	0.788297	0.999954
chr4:74988743-74989241	0.992384	3.69572	0.268523	0.788297	0.999954
chr5:95145329-95145613	0.992384	3.69572	0.268523	0.788297	0.999954
chr7:140206394-140207477	0.992384	3.69572	0.268523	0.788297	0.999954
chr8:139450891-139451927	0.992384	3.69572	0.268523	0.788297	0.999954
chrX:103174954-103175650	0.992384	3.69572	0.268523	0.788297	0.999954
chr11:114049734-114050506	-0.613788	2.28607	-0.26849	0.788322	0.999954
chr4:153913123-153913601	-0.613788	2.28607	-0.26849	0.788322	0.999954
chr5:124746348-124746776	-0.613788	2.28607	-0.26849	0.788322	0.999954
chr2:97453865-97455193	0.63527	2.36634	0.268461	0.788345	0.999954
chr1:21766192-21767391	-0.255845	0.953042	-0.268451	0.788352	0.999954
chr17:232149-233130	-0.854753	3.18413	-0.268442	0.788359	0.999954
chr18:59584545-59585871	-0.854753	3.18413	-0.268442	0.788359	0.999954
chr20:11886998-11888630	-0.854753	3.18413	-0.268442	0.788359	0.999954
chr6:43875500-43875953	-0.854753	3.18413	-0.268442	0.788359	0.999954
chr17:46318289-46318928	-0.717469	2.67282	-0.268432	0.788367	0.999954
chr7:85220882-85221823	-0.717469	2.67282	-0.268432	0.788367	0.999954
chr1:206785420-206786336	0.192363	0.716652	0.268419	0.788377	0.999954
chr1:241392457-241393299	0.625761	2.33135	0.268412	0.788382	0.999954
chr10:21618879-21619454	0.625761	2.33135	0.268412	0.788382	0.999954
chr12:113567949-113568904	0.625761	2.33135	0.268412	0.788382	0.999954
chr16:85145773-85146482	0.625761	2.33135	0.268412	0.788382	0.999954
chr18:55770594-55771331	0.625761	2.33135	0.268412	0.788382	0.999954
chr3:7148359-7149071	0.625761	2.33135	0.268412	0.788382	0.999954
chr4:187898644-187899782	0.625761	2.33135	0.268412	0.788382	0.999954
chr8:28943187-28944026	0.625761	2.33135	0.268412	0.788382	0.999954
chr18:72662971-72663623	0.265842	0.990527	0.268385	0.788403	0.999954
chr3:71112748-71114810	0.177732	0.66225	0.268375	0.78841	0.999954
chr16:66958732-66959695	0.273337	1.01849	0.268375	0.788411	0.999954
chr5:31809145-31809738	-0.525579	1.95842	-0.268369	0.788415	0.999954
chr13:59566388-59567182	0.951421	3.54561	0.268338	0.788439	0.999954
chr8:64080479-64081800	0.128546	0.47917	0.268269	0.788492	0.999954
chr11:58825342-58826426	-0.310258	1.15657	-0.268258	0.788501	0.999954
chr3:39002264-39003078	0.451438	1.68287	0.268255	0.788503	0.999954
chr4:7436308-7436890	0.451438	1.68287	0.268255	0.788503	0.999954
chr5:55624686-55624963	0.451438	1.68287	0.268255	0.788503	0.999954
chr11:13136197-13136802	0.279969	1.04374	0.268236	0.788518	0.999954
chr4:79487117-79487520	-0.790933	2.94882	-0.26822	0.78853	0.999954
chr6:106995867-106996396	-0.790933	2.94882	-0.26822	0.78853	0.999954
chr7:158736236-158737974	-0.790933	2.94882	-0.26822	0.78853	0.999954
chr8:11274129-11274817	-0.790933	2.94882	-0.26822	0.78853	0.999954
chr9:85336499-85337221	-0.790933	2.94882	-0.26822	0.78853	0.999954
chr1:211876963-211878114	-0.539189	2.01068	-0.268163	0.788574	0.999954
chr1:224595256-224595596	-0.539189	2.01068	-0.268163	0.788574	0.999954
chr12:12988355-12988710	-0.539189	2.01068	-0.268163	0.788574	0.999954
chr15:98452539-98452913	-0.539189	2.01068	-0.268163	0.788574	0.999954
chr19:46580257-46581211	-0.539189	2.01068	-0.268163	0.788574	0.999954
chr5:73213218-73213819	-0.539189	2.01068	-0.268163	0.788574	0.999954
chr2:105517537-105518571	-0.247163	0.921707	-0.268158	0.788578	0.999954
chr10:5726186-5727745	0.16864	0.628885	0.268157	0.788578	0.999954
chr10:86308678-86309446	0.730667	2.72502	0.268133	0.788597	0.999954
chr12:79801609-79802311	0.730667	2.72502	0.268133	0.788597	0.999954
chr20:46020628-46021853	0.730667	2.72502	0.268133	0.788597	0.999954
chr3:104317242-104318285	0.730667	2.72502	0.268133	0.788597	0.999954
chr9:118981830-118982500	0.730667	2.72502	0.268133	0.788597	0.999954
chr1:33115826-33117396	-0.157355	0.586895	-0.268115	0.788611	0.999954
chr1:27894692-27895826	-0.209312	0.780681	-0.268114	0.788611	0.999954
chr13:20993723-20994514	0.678123	2.52925	0.268112	0.788613	0.999954
chr22:45949189-45950305	-0.474759	1.7712	-0.268043	0.788666	0.999954
chr11:66659440-66660148	-0.269233	1.00448	-0.268033	0.788674	0.999954
chr15:75953279-75953793	0.597151	2.22792	0.268031	0.788676	0.999954
chr17:71994612-71995411	0.597151	2.22792	0.268031	0.788676	0.999954
chr5:138513335-138514337	0.597151	2.22792	0.268031	0.788676	0.999954
chr5:154136484-154136927	0.597151	2.22792	0.268031	0.788676	0.999954
chr18:72147343-72147961	0.458118	1.7093	0.268015	0.788688	0.999954
chr2:120497130-120497808	0.458118	1.7093	0.268015	0.788688	0.999954
chr7:13781795-13782791	0.721618	2.69259	0.268001	0.788699	0.999954
chr18:61033495-61035346	0.125511	0.468345	0.267988	0.788708	0.999954
chr3:125985979-125986650	-0.339177	1.26573	-0.267969	0.788723	0.999954
chr15:45103580-45104933	-0.246852	0.92133	-0.26793	0.788753	0.999954
chr2:113507274-113507983	0.588445	2.19636	0.267918	0.788762	0.999954
chr22:44538350-44539335	0.588445	2.19636	0.267918	0.788762	0.999954
chr3:52211217-52211617	0.588445	2.19636	0.267918	0.788762	0.999954
chr8:80705880-80706282	0.588445	2.19636	0.267918	0.788762	0.999954
chr6:157148529-157149997	-0.291046	1.08641	-0.267898	0.788778	0.999954
chr12:6403736-6404921	0.229621	0.857141	0.267892	0.788782	0.999954
chr2:218798924-218799588	0.208175	0.77723	0.267842	0.788821	0.999954
chr22:35726128-35726828	0.556957	2.07947	0.267836	0.788825	0.999954
chr4:148567324-148568172	0.556957	2.07947	0.267836	0.788825	0.999954
chr16:28608179-28608535	0.423615	1.58184	0.267799	0.788854	0.999954
chr20:30150664-30151100	0.423615	1.58184	0.267799	0.788854	0.999954
chr6:155845014-155845872	0.423615	1.58184	0.267799	0.788854	0.999954
chr1:110546317-110547050	0.322082	1.20271	0.267797	0.788856	0.999954
chr13:76334290-76335129	-0.168929	0.630902	-0.267758	0.788885	0.999954
chr1:223908627-223909212	-0.524974	1.96097	-0.267711	0.788922	0.999954
chr10:28622728-28623654	-0.524974	1.96097	-0.267711	0.788922	0.999954
chr3:71319084-71319620	-0.524974	1.96097	-0.267711	0.788922	0.999954
chr3:160519142-160519541	-0.524974	1.96097	-0.267711	0.788922	0.999954
chr4:37768896-37769561	-0.524974	1.96097	-0.267711	0.788922	0.999954
chr1:121263884-121264234	-0.574478	2.14627	-0.267664	0.788958	0.999954
chr16:68833956-68834751	-0.574478	2.14627	-0.267664	0.788958	0.999954
chr19:7211392-7212207	-0.574478	2.14627	-0.267664	0.788958	0.999954
chr6:15026765-15027613	-0.574478	2.14627	-0.267664	0.788958	0.999954
chr9:136234724-136236281	0.393339	1.46955	0.267659	0.788962	0.999954
chr9:90162265-90163195	-0.224416	0.838455	-0.267655	0.788965	0.999954
chr16:15149375-15150633	-0.172165	0.643295	-0.26763	0.788984	0.999954
chr22:24997332-24998192	0.220621	0.824462	0.267594	0.789012	0.999954
chr9:98980113-98981099	0.312192	1.16685	0.267551	0.789045	0.999954
chrX:23685277-23686306	-0.246351	0.920768	-0.26755	0.789046	0.999954
chr1:1239853-1240639	0.351595	1.3143	0.267515	0.789072	0.999954
chr19:41303952-41305652	0.163182	0.610021	0.267503	0.789082	0.999954
chr8:125486333-125487863	0.127693	0.477355	0.267501	0.789084	0.999954
chr1:202857471-202858594	0.162309	0.606832	0.267469	0.789108	0.999954
chr6:30731519-30732564	0.321931	1.2038	0.267429	0.789139	0.999954
chr17:76857967-76858829	0.202456	0.757074	0.267419	0.789146	0.999954
chr16:69760023-69761065	0.182847	0.683762	0.267413	0.789151	0.999954
chr20:32366324-32367146	-0.313264	1.17157	-0.267388	0.78917	0.999954
chr14:21492703-21494310	-0.241404	0.902845	-0.267382	0.789175	0.999954
chr13:96926865-96927778	0.922956	3.45266	0.267318	0.789224	0.999954
chr1:84464018-84465483	0.176113	0.659003	0.267242	0.789283	0.999954
chr16:78318756-78319879	-0.547183	2.04758	-0.267234	0.789289	0.999954
chr17:58682345-58682734	-0.547183	2.04758	-0.267234	0.789289	0.999954
chr2:220035893-220036409	-0.547183	2.04758	-0.267234	0.789289	0.999954
chr6:20868607-20869485	-0.547183	2.04758	-0.267234	0.789289	0.999954
chr1:7843484-7844816	-0.135387	0.506657	-0.267215	0.789303	0.999954
chr12:89701678-89702060	0.750075	2.80741	0.267177	0.789333	0.999954
chr16:53563377-53564404	0.750075	2.80741	0.267177	0.789333	0.999954
chr17:58382503-58382862	0.750075	2.80741	0.267177	0.789333	0.999954
chr2:44799337-44800198	0.750075	2.80741	0.267177	0.789333	0.999954
chr2:54176574-54176996	0.750075	2.80741	0.267177	0.789333	0.999954
chr3:58173298-58173823	0.750075	2.80741	0.267177	0.789333	0.999954
chr9:101017438-101018849	0.143849	0.538434	0.267161	0.789345	0.999954
chr7:141437605-141438541	0.189379	0.708995	0.267109	0.789385	0.999954
chr15:49238132-49238899	-0.207037	0.775102	-0.267109	0.789385	0.999954
chr18:3771076-3771981	-0.207037	0.775102	-0.267109	0.789385	0.999954
chr3:192232045-192233676	0.174242	0.652345	0.267101	0.789391	0.999954
chr12:57632826-57634759	-0.167916	0.628789	-0.267047	0.789433	0.999954
chr10:81020626-81021645	0.300519	1.12545	0.267022	0.789453	0.999954
chr1:15649573-15650813	-1.03747	3.88597	-0.266979	0.789485	0.999954
chr1:110679291-110680104	-1.03747	3.88597	-0.266979	0.789485	0.999954
chr1:165585339-165586661	-1.03747	3.88597	-0.266979	0.789485	0.999954
chr12:19555489-19556411	-1.03747	3.88597	-0.266979	0.789485	0.999954
chr12:95083917-95084836	-1.03747	3.88597	-0.266979	0.789485	0.999954
chr15:30162832-30163407	-1.03747	3.88597	-0.266979	0.789485	0.999954
chr16:4343631-4344698	-1.03747	3.88597	-0.266979	0.789485	0.999954
chr17:68517969-68518342	-1.03747	3.88597	-0.266979	0.789485	0.999954
chr18:38528803-38530067	-1.03747	3.88597	-0.266979	0.789485	0.999954
chr18:74141216-74142199	-1.03747	3.88597	-0.266979	0.789485	0.999954
chr20:10905221-10905706	-1.03747	3.88597	-0.266979	0.789485	0.999954
chr21:16648089-16648882	-1.03747	3.88597	-0.266979	0.789485	0.999954
chr22:43041394-43042289	-1.03747	3.88597	-0.266979	0.789485	0.999954
chr4:47670909-47671231	-1.03747	3.88597	-0.266979	0.789485	0.999954
chr6:7150943-7151374	-1.03747	3.88597	-0.266979	0.789485	0.999954
chr7:685432-686849	-1.03747	3.88597	-0.266979	0.789485	0.999954
chr7:6474945-6475620	-1.03747	3.88597	-0.266979	0.789485	0.999954
chr8:3504097-3504462	-1.03747	3.88597	-0.266979	0.789485	0.999954
chr8:72170077-72170896	-1.03747	3.88597	-0.266979	0.789485	0.999954
chr9:21293169-21293934	-1.03747	3.88597	-0.266979	0.789485	0.999954
chr9:131006767-131007582	-1.03747	3.88597	-0.266979	0.789485	0.999954
chrX:30989877-30990686	-1.03747	3.88597	-0.266979	0.789485	0.999954
chr22:40342529-40343759	-0.392659	1.47096	-0.266941	0.789514	0.999954
chr3:193589936-193590537	-0.193843	0.726167	-0.266941	0.789515	0.999954
chr8:22551768-22553647	0.201259	0.754038	0.266908	0.78954	0.999954
chr14:74180040-74181621	-0.189057	0.708452	-0.266859	0.789578	0.999954
chr15:99190188-99192646	-0.142447	0.533832	-0.266839	0.789593	0.999954
chr19:22816629-22817537	-0.240224	0.900288	-0.26683	0.7896	0.999954
chr5:176883308-176883685	-0.328489	1.23115	-0.266815	0.789611	0.999954
chr19:14999226-14999988	-0.450633	1.68897	-0.266809	0.789616	0.999954
chr7:92218975-92220109	-0.166135	0.622687	-0.266803	0.789621	0.999954
chr15:90455287-90456912	0.342482	1.28384	0.266763	0.789652	0.999954
chr18:24700771-24701575	0.635435	2.38237	0.266724	0.789682	0.999954
chr19:34268651-34270406	0.635435	2.38237	0.266724	0.789682	0.999954
chr3:195122188-195123184	0.635435	2.38237	0.266724	0.789682	0.999954
chr4:82272025-82273175	0.635435	2.38237	0.266724	0.789682	0.999954
chr9:139846562-139847190	0.635435	2.38237	0.266724	0.789682	0.999954
chr10:49495523-49496419	0.350638	1.31468	0.26671	0.789692	0.999954
chr6:119805268-119806201	0.350638	1.31468	0.26671	0.789692	0.999954
chr12:25205354-25205811	-0.660189	2.47532	-0.266709	0.789694	0.999954
chr15:23668069-23668821	-0.660189	2.47532	-0.266709	0.789694	0.999954
chr2:120109890-120110246	-0.660189	2.47532	-0.266709	0.789694	0.999954
chr3:168991522-168991823	-0.660189	2.47532	-0.266709	0.789694	0.999954
chr4:41148657-41149752	-0.660189	2.47532	-0.266709	0.789694	0.999954
chr7:44994384-44995413	-0.660189	2.47532	-0.266709	0.789694	0.999954
chr12:95396933-95397953	-0.196803	0.737924	-0.266698	0.789702	0.999954
chr6:142621823-142622383	0.450567	1.68953	0.266682	0.789714	0.999954
chr5:39080424-39081109	-0.411078	1.54203	-0.266581	0.789791	0.999954
chr3:135914198-135916130	0.118888	0.445982	0.266576	0.789796	0.999954
chr7:99754884-99756766	-0.190903	0.716385	-0.266481	0.789869	0.999954
chr1:241775933-241776215	-0.970814	3.6436	-0.266443	0.789898	0.999954
chr10:78973336-78974694	-0.970814	3.6436	-0.266443	0.789898	0.999954
chr10:89720954-89721571	-0.970814	3.6436	-0.266443	0.789898	0.999954
chr14:57524550-57524926	-0.970814	3.6436	-0.266443	0.789898	0.999954
chr16:88936783-88938479	-0.970814	3.6436	-0.266443	0.789898	0.999954
chr17:15167932-15168203	-0.970814	3.6436	-0.266443	0.789898	0.999954
chr18:40234482-40235347	-0.970814	3.6436	-0.266443	0.789898	0.999954
chr2:239172115-239172445	-0.970814	3.6436	-0.266443	0.789898	0.999954
chr21:36100847-36101096	-0.970814	3.6436	-0.266443	0.789898	0.999954
chr3:18510861-18511700	-0.970814	3.6436	-0.266443	0.789898	0.999954
chr3:31206869-31207602	-0.970814	3.6436	-0.266443	0.789898	0.999954
chr4:174152951-174153638	-0.970814	3.6436	-0.266443	0.789898	0.999954
chr6:14800135-14800577	-0.970814	3.6436	-0.266443	0.789898	0.999954
chr6:27125021-27126277	-0.970814	3.6436	-0.266443	0.789898	0.999954
chr9:100472523-100473612	-0.970814	3.6436	-0.266443	0.789898	0.999954
chr9:103881345-103882169	-0.970814	3.6436	-0.266443	0.789898	0.999954
chr9:116254581-116255404	-0.970814	3.6436	-0.266443	0.789898	0.999954
chr1:156821607-156822805	-0.376505	1.41313	-0.266434	0.789905	0.999954
chr4:39528718-39529959	-0.12751	0.478608	-0.26642	0.789916	0.999954
chr19:18271404-18272710	-0.260378	0.977487	-0.266375	0.78995	0.999954
chr13:21140529-21141844	0.144633	0.542974	0.266372	0.789953	0.999954
chr6:88639448-88640271	0.243928	0.915802	0.266355	0.789966	0.999954
chr10:29669137-29670540	0.599463	2.25088	0.266323	0.78999	0.999954
chr2:125634655-125635114	-0.384328	1.44339	-0.266268	0.790033	0.999954
chr11:128759942-128761965	-0.33472	1.25717	-0.266249	0.790047	0.999954
chr7:44078466-44079218	0.169286	0.635849	0.266237	0.790057	0.999954
chr17:73105640-73106512	-0.381647	1.43353	-0.266228	0.790064	0.999954
chr12:110718175-110720230	-0.150582	0.565651	-0.26621	0.790077	0.999954
chr2:232062642-232063898	0.194609	0.73106	0.266201	0.790084	0.999954
chr12:51180489-51181000	-0.327365	1.22986	-0.266181	0.7901	0.999954
chr19:39224915-39226327	-0.329671	1.23867	-0.266148	0.790125	0.999954
chr8:66976831-66977974	-0.440383	1.65475	-0.266133	0.790137	0.999954
chr6:43296228-43296662	0.622942	2.34099	0.266102	0.79016	0.999954
chr5:57483883-57484521	0.435592	1.63697	0.266097	0.790165	0.999954
chr10:63659751-63660231	0.256669	0.964578	0.266094	0.790166	0.999954
chr11:15167173-15167544	-0.472812	1.77692	-0.266085	0.790174	0.999954
chr13:110658559-110659077	-0.472812	1.77692	-0.266085	0.790174	0.999954
chr7:100808608-100809352	-0.204764	0.769578	-0.266074	0.790182	0.999954
chr16:85035810-85036667	0.308736	1.16039	0.266063	0.790191	0.999954
chr6:49517920-49519424	-0.19846	0.745914	-0.266063	0.790191	0.999954
chr14:35162116-35163165	0.294821	1.10809	0.266061	0.790192	0.999954
chr20:48859591-48860038	0.335371	1.26059	0.266044	0.790205	0.999954
chr1:241767048-241767831	-0.601474	2.26088	-0.266035	0.790212	0.999954
chr17:71192673-71193032	-0.601474	2.26088	-0.266035	0.790212	0.999954
chr6:143915447-143916281	-0.601474	2.26088	-0.266035	0.790212	0.999954
chr8:125488299-125488784	-0.601474	2.26088	-0.266035	0.790212	0.999954
chr17:37009092-37010660	-0.250565	0.941883	-0.266025	0.79022	0.999954
chr17:63543321-63543794	-0.367897	1.38303	-0.266009	0.790232	0.999954
chr3:72531671-72532497	-0.367897	1.38303	-0.266009	0.790232	0.999954
chr2:174049068-174049463	-0.349846	1.31521	-0.266001	0.790238	0.999954
chr17:66755481-66756371	-0.251027	0.943867	-0.265955	0.790274	0.999954
chr15:71080377-71081333	-0.458286	1.72326	-0.265941	0.790284	0.999954
chr17:17370481-17371450	-0.458286	1.72326	-0.265941	0.790284	0.999954
chr2:67016706-67017278	-0.458286	1.72326	-0.265941	0.790284	0.999954
chr3:64863986-64864364	-0.458286	1.72326	-0.265941	0.790284	0.999954
chr14:50436966-50437848	0.458203	1.72304	0.265927	0.790295	0.999954
chr19:13095533-13096664	0.285789	1.07479	0.265903	0.790314	0.999954
chr14:35665473-35666671	-0.250434	0.942089	-0.265828	0.790372	0.999954
chr10:120303381-120304256	-0.49457	1.8605	-0.265826	0.790373	0.999954
chr8:95452819-95453730	-0.49457	1.8605	-0.265826	0.790373	0.999954
chr11:115836408-115837135	0.265747	0.999714	0.265823	0.790375	0.999954
chr5:145321192-145321697	-0.428983	1.61396	-0.265795	0.790397	0.999954
chr14:32370999-32371643	-0.38457	1.44712	-0.265748	0.790433	0.999954
chr14:50801833-50803339	0.277555	1.04448	0.265734	0.790444	0.999954
chr7:107998652-107999556	0.281647	1.05996	0.265714	0.790459	0.999954
chr1:208425537-208426336	0.421329	1.58572	0.265702	0.790468	0.999954
chr21:35340323-35341596	0.421329	1.58572	0.265702	0.790468	0.999954
chr19:5961799-5962817	0.416382	1.56724	0.265679	0.790487	0.999954
chr7:73139852-73140636	0.391597	1.47404	0.265663	0.790499	0.999954
chr11:33992392-33993001	0.668678	2.51703	0.265662	0.7905	0.999954
chr11:57071323-57072102	0.668678	2.51703	0.265662	0.7905	0.999954
chr1:201055060-201055721	0.712445	2.68188	0.265652	0.790508	0.999954
chr10:94276787-94277540	0.712445	2.68188	0.265652	0.790508	0.999954
chr16:69352030-69352445	0.712445	2.68188	0.265652	0.790508	0.999954
chr16:82116420-82116714	0.712445	2.68188	0.265652	0.790508	0.999954
chr2:128453108-128454014	0.712445	2.68188	0.265652	0.790508	0.999954
chr22:43070086-43070443	0.712445	2.68188	0.265652	0.790508	0.999954
chr8:95369152-95369652	0.712445	2.68188	0.265652	0.790508	0.999954
chr1:21581696-21582218	0.690113	2.59804	0.265628	0.790526	0.999954
chr17:31254211-31255907	0.690113	2.59804	0.265628	0.790526	0.999954
chr20:43181331-43182554	0.690113	2.59804	0.265628	0.790526	0.999954
chr6:108953680-108954000	0.690113	2.59804	0.265628	0.790526	0.999954
chr10:60290655-60291262	0.456762	1.71964	0.265615	0.790536	0.999954
chr11:117102458-117104076	-0.223915	0.843094	-0.265588	0.790557	0.999954
chr9:6566109-6567605	-0.344695	1.29831	-0.265496	0.790628	0.999954
chr9:99428556-99429473	-0.344695	1.29831	-0.265496	0.790628	0.999954
chr2:232790791-232791869	0.323324	1.21828	0.265394	0.790706	0.999954
chr20:39860890-39862448	0.323324	1.21828	0.265394	0.790706	0.999954
chr8:120959340-120960334	0.323324	1.21828	0.265394	0.790706	0.999954
chr1:54763268-54765057	-0.867775	3.27037	-0.265344	0.790744	0.999954
chr1:233767341-233768047	-0.867775	3.27037	-0.265344	0.790744	0.999954
chr10:11233178-11234638	-0.867775	3.27037	-0.265344	0.790744	0.999954
chr10:26623984-26624905	-0.867775	3.27037	-0.265344	0.790744	0.999954
chr10:61147610-61148357	-0.867775	3.27037	-0.265344	0.790744	0.999954
chr10:68603956-68604322	-0.867775	3.27037	-0.265344	0.790744	0.999954
chr12:2993945-2994804	-0.867775	3.27037	-0.265344	0.790744	0.999954
chr12:12716946-12717219	-0.867775	3.27037	-0.265344	0.790744	0.999954
chr13:93225698-93226290	-0.867775	3.27037	-0.265344	0.790744	0.999954
chr13:102572189-102572580	-0.867775	3.27037	-0.265344	0.790744	0.999954
chr16:54238488-54239288	-0.867775	3.27037	-0.265344	0.790744	0.999954
chr16:85480974-85481499	-0.867775	3.27037	-0.265344	0.790744	0.999954
chr16:87884673-87884986	-0.867775	3.27037	-0.265344	0.790744	0.999954
chr17:1490243-1490897	-0.867775	3.27037	-0.265344	0.790744	0.999954
chr17:39479927-39480845	-0.867775	3.27037	-0.265344	0.790744	0.999954
chr17:61700493-61700700	-0.867775	3.27037	-0.265344	0.790744	0.999954
chr18:37093035-37094165	-0.867775	3.27037	-0.265344	0.790744	0.999954
chr18:48171100-48171716	-0.867775	3.27037	-0.265344	0.790744	0.999954
chr2:106673665-106674079	-0.867775	3.27037	-0.265344	0.790744	0.999954
chr2:168917503-168917840	-0.867775	3.27037	-0.265344	0.790744	0.999954
chr2:191177417-191177728	-0.867775	3.27037	-0.265344	0.790744	0.999954
chr2:213432208-213432899	-0.867775	3.27037	-0.265344	0.790744	0.999954
chr21:41794721-41795636	-0.867775	3.27037	-0.265344	0.790744	0.999954
chr3:38091089-38091547	-0.867775	3.27037	-0.265344	0.790744	0.999954
chr4:30834260-30834866	-0.867775	3.27037	-0.265344	0.790744	0.999954
chr4:36742606-36743200	-0.867775	3.27037	-0.265344	0.790744	0.999954
chr4:39497100-39498172	-0.867775	3.27037	-0.265344	0.790744	0.999954
chr4:47644516-47645368	-0.867775	3.27037	-0.265344	0.790744	0.999954
chr4:79533001-79533932	-0.867775	3.27037	-0.265344	0.790744	0.999954
chr4:148439993-148440386	-0.867775	3.27037	-0.265344	0.790744	0.999954
chr4:174427031-174427596	-0.867775	3.27037	-0.265344	0.790744	0.999954
chr5:160741078-160741400	-0.867775	3.27037	-0.265344	0.790744	0.999954
chr6:52624942-52625521	-0.867775	3.27037	-0.265344	0.790744	0.999954
chr6:82453380-82454216	-0.867775	3.27037	-0.265344	0.790744	0.999954
chr7:7804094-7804658	-0.867775	3.27037	-0.265344	0.790744	0.999954
chr7:43151827-43153680	-0.867775	3.27037	-0.265344	0.790744	0.999954
chr7:66021972-66024194	-0.867775	3.27037	-0.265344	0.790744	0.999954
chr7:126754793-126755227	-0.867775	3.27037	-0.265344	0.790744	0.999954
chr7:135868414-135869159	-0.867775	3.27037	-0.265344	0.790744	0.999954
chr7:142976459-142976956	-0.867775	3.27037	-0.265344	0.790744	0.999954
chr7:146705643-146706016	-0.867775	3.27037	-0.265344	0.790744	0.999954
chr8:120449531-120450194	-0.867775	3.27037	-0.265344	0.790744	0.999954
chr8:122573032-122573819	-0.867775	3.27037	-0.265344	0.790744	0.999954
chrX:84630417-84630730	-0.867775	3.27037	-0.265344	0.790744	0.999954
chr1:112462538-112463690	0.418896	1.5791	0.265276	0.790797	0.999954
chr19:42462413-42463933	0.187654	0.707422	0.265265	0.790805	0.999954
chr10:100083004-100084299	0.235094	0.886402	0.265222	0.790838	0.999954
chr3:21836286-21837280	-0.539798	2.03552	-0.265189	0.790864	0.999954
chr10:105036478-105038110	0.276125	1.04131	0.265171	0.790878	0.999954
chr10:101491509-101492765	0.166119	0.626503	0.265153	0.790891	0.999954
chr3:31746011-31746886	-0.239917	0.904883	-0.265136	0.790904	0.999954
chr5:53547485-53548182	0.747583	2.81969	0.26513	0.79091	0.999954
chr17:70417266-70417946	0.232404	0.876578	0.265126	0.790912	0.999954
chr11:65867785-65868605	-0.328022	1.23725	-0.265121	0.790916	0.999954
chr20:44509386-44510158	0.22301	0.841191	0.265112	0.790923	0.999954
chr8:102785793-102786683	-0.685187	2.58454	-0.26511	0.790925	0.999954
chr1:27925582-27926268	0.541723	2.04349	0.265097	0.790935	0.999954
chr3:172085293-172086507	0.541723	2.04349	0.265097	0.790935	0.999954
chr10:85877028-85878761	0.526206	1.98514	0.265073	0.790953	0.999954
chr15:42424055-42425157	0.526206	1.98514	0.265073	0.790953	0.999954
chr3:58025731-58026424	0.526206	1.98514	0.265073	0.790953	0.999954
chr22:35776635-35777677	0.268364	1.01251	0.265049	0.790972	0.999954
chr1:19724621-19725422	0.876476	3.30692	0.265043	0.790976	0.999954
chr1:62219712-62220721	0.876476	3.30692	0.265043	0.790976	0.999954
chr1:185551853-185552913	0.876476	3.30692	0.265043	0.790976	0.999954
chr10:121161110-121161937	0.876476	3.30692	0.265043	0.790976	0.999954
chr14:103388443-103389984	0.876476	3.30692	0.265043	0.790976	0.999954
chr17:18466636-18467759	0.876476	3.30692	0.265043	0.790976	0.999954
chr17:79345800-79346781	0.876476	3.30692	0.265043	0.790976	0.999954
chr2:42281781-42282494	0.876476	3.30692	0.265043	0.790976	0.999954
chr20:1744955-1745592	0.876476	3.30692	0.265043	0.790976	0.999954
chr22:23516094-23516516	0.876476	3.30692	0.265043	0.790976	0.999954
chr22:25757942-25759120	0.876476	3.30692	0.265043	0.790976	0.999954
chr4:26343993-26344521	0.876476	3.30692	0.265043	0.790976	0.999954
chr6:32407227-32407846	0.876476	3.30692	0.265043	0.790976	0.999954
chr6:134384276-134385543	0.876476	3.30692	0.265043	0.790976	0.999954
chr8:58055007-58055634	0.876476	3.30692	0.265043	0.790976	0.999954
chr8:107141247-107141686	0.876476	3.30692	0.265043	0.790976	0.999954
chr17:29764112-29764959	0.405079	1.52851	0.265016	0.790997	0.999954
chr19:2095967-2097711	0.138458	0.522597	0.264943	0.791054	0.999954
chr7:94249968-94250739	-0.201544	0.760716	-0.26494	0.791055	0.999954
chr10:43879534-43880612	0.702376	2.65166	0.264881	0.791101	0.999954
chr17:74248078-74248586	0.702376	2.65166	0.264881	0.791101	0.999954
chr20:25296196-25296402	0.702376	2.65166	0.264881	0.791101	0.999954
chr5:79864961-79866543	-0.646085	2.4394	-0.264855	0.791121	0.999954
chr2:20386011-20386587	-0.221826	0.837685	-0.264808	0.791157	0.999954
chr11:67195129-67196702	0.193517	0.730799	0.264801	0.791162	0.999954
chr10:69834266-69835343	0.155872	0.588637	0.264801	0.791162	0.999954
chr9:33446352-33448446	0.154068	0.581873	0.264778	0.79118	0.999954
chr1:1143367-1144445	-0.352309	1.33072	-0.264751	0.791201	0.999954
chr2:120980383-120981565	0.159465	0.602779	0.26455	0.791356	0.999954
chr20:60696450-60697739	0.150467	0.568777	0.264544	0.791361	0.999954
chr9:128170054-128171091	-0.346007	1.30808	-0.264515	0.791383	0.999954
chr19:12806747-12807869	-0.320348	1.21113	-0.264505	0.791391	0.999954
chr9:104211349-104212150	0.181095	0.684657	0.264504	0.791391	0.999954
chr11:35413584-35414376	0.604036	2.2839	0.264476	0.791413	0.999954
chr8:10916509-10917997	0.38595	1.45936	0.264466	0.791421	0.999954
chr2:121009738-121011524	0.127159	0.480824	0.264461	0.791424	0.999954
chr10:13141091-13143140	0.149906	0.56692	0.264421	0.791456	0.999954
chr8:142042444-142043148	0.495479	1.87413	0.264378	0.791489	0.999954
chr9:73007076-73008391	0.495479	1.87413	0.264378	0.791489	0.999954
chr12:41860642-41861092	-0.637959	2.41318	-0.264364	0.791499	0.999954
chr6:4732996-4733598	-0.637959	2.41318	-0.264364	0.791499	0.999954
chr7:48074714-48075918	-0.182367	0.689916	-0.264332	0.791524	0.999954
chr2:219773379-219774295	0.247196	0.935177	0.264331	0.791525	0.999954
chr12:53472608-53473763	0.164718	0.623166	0.264324	0.791531	0.999954
chr8:17708079-17709279	-0.344095	1.30184	-0.264315	0.791537	0.999954
chr3:134031838-134032675	-0.257405	0.973876	-0.26431	0.791541	0.999954
chr16:56762940-56764633	0.183451	0.694131	0.264288	0.791558	0.999954
chr9:73027388-73029472	0.126745	0.479586	0.264281	0.791564	0.999954
chr20:52482432-52483089	-0.587055	2.22134	-0.264279	0.791565	0.999954
chr3:169172677-169172985	-0.587055	2.22134	-0.264279	0.791565	0.999954
chr12:3150392-3151179	0.312547	1.18266	0.264275	0.791568	0.999954
chr11:111852758-111854218	-0.195308	0.739052	-0.264268	0.791573	0.999954
chr18:12307833-12309170	0.192426	0.728202	0.264248	0.791589	0.999954
chr12:26209209-26209694	-0.496025	1.87718	-0.26424	0.791595	0.999954
chr22:29312978-29314803	-0.496025	1.87718	-0.26424	0.791595	0.999954
chr5:118127458-118128264	-0.496025	1.87718	-0.26424	0.791595	0.999954
chr16:85626303-85628594	0.505799	1.91421	0.264234	0.791599	0.999954
chr16:1660102-1661140	0.217281	0.822305	0.264234	0.791599	0.999954
chr22:43582531-43583202	-0.455447	1.72368	-0.264229	0.791603	0.999954
chr3:193886066-193887303	0.617827	2.33827	0.264224	0.791607	0.999954
chr7:111878557-111879694	0.617827	2.33827	0.264224	0.791607	0.999954
chr10:49459145-49460357	-0.98248	3.71876	-0.264195	0.791629	0.999954
chr1:1207799-1210193	-0.174425	0.660223	-0.26419	0.791633	0.999954
chr19:4061883-4062210	-0.436813	1.65343	-0.264186	0.791636	0.999954
chr16:68278652-68279755	0.205445	0.77768	0.264177	0.791644	0.999954
chr6:14210806-14212541	0.186031	0.704251	0.264154	0.791661	0.999954
chr22:22221397-22222656	-0.210032	0.795198	-0.264125	0.791683	0.999954
chr2:154727708-154729064	0.174067	0.659039	0.264122	0.791686	0.999954
chr11:36170982-36171925	-0.167075	0.63259	-0.264113	0.791693	0.999954
chr19:19248563-19249572	0.216701	0.820507	0.264106	0.791698	0.999954
chr5:57610273-57611226	0.48044	1.81946	0.264056	0.791737	0.999954
chr1:159859436-159860463	0.513437	1.94447	0.26405	0.791741	0.999954
chr17:45147538-45148163	0.513437	1.94447	0.26405	0.791741	0.999954
chr2:45863037-45864204	0.513437	1.94447	0.26405	0.791741	0.999954
chr3:193611834-193612259	0.513437	1.94447	0.26405	0.791741	0.999954
chr8:22734665-22736178	0.513437	1.94447	0.26405	0.791741	0.999954
chr10:35283395-35284304	0.548885	2.07889	0.264027	0.791759	0.999954
chr17:43324424-43325857	0.155918	0.590547	0.264023	0.791762	0.999954
chr13:49356485-49358132	0.413807	1.56759	0.263976	0.791798	0.999954
chr9:97865757-97867582	0.413807	1.56759	0.263976	0.791798	0.999954
chr10:91312957-91313653	0.376619	1.42673	0.263973	0.7918	0.999954
chr11:117686881-117687414	-0.314401	1.19104	-0.263971	0.791802	0.999954
chr9:125589962-125591243	0.202857	0.768548	0.263948	0.79182	0.999954
chrX:153762797-153763765	0.435971	1.65185	0.263929	0.791834	0.999954
chr22:50355684-50356661	0.209913	0.795397	0.263909	0.79185	0.999954
chr8:124168802-124170402	-0.137267	0.520148	-0.2639	0.791857	0.999954
chr17:38225093-38225815	0.522226	1.9789	0.263896	0.79186	0.999954
chr9:36765293-36766448	0.522226	1.9789	0.263896	0.79186	0.999954
chr3:13891606-13892207	0.217962	0.826013	0.263873	0.791878	0.999954
chr12:109457992-109459282	0.338332	1.28219	0.26387	0.79188	0.999954
chr2:85640669-85641344	0.404147	1.53164	0.263866	0.791883	0.999954
chrX:47478903-47479953	-0.335976	1.27349	-0.263822	0.791917	0.999954
chr16:19396014-19396332	-0.229578	0.870261	-0.263804	0.791931	0.999954
chr2:146663988-146664283	0.480006	1.81969	0.263785	0.791946	0.999954
chr7:25133585-25134407	0.480006	1.81969	0.263785	0.791946	0.999954
chr5:157285280-157286550	0.217337	0.824074	0.263734	0.791985	0.999954
chr1:115631164-115633590	0.198907	0.754313	0.263693	0.792017	0.999954
chr11:106337131-106337940	0.496519	1.88306	0.263677	0.792029	0.999954
chr6:18154847-18156691	0.137616	0.521917	0.263675	0.79203	0.999954
chr11:67572460-67573987	0.122497	0.464596	0.263663	0.79204	0.999954
chr11:7621549-7621956	0.401129	1.52139	0.26366	0.792042	0.999954
chr10:418656-419945	-0.32433	1.23014	-0.263653	0.792048	0.999954
chr1:43947974-43948429	-1.02825	3.90007	-0.263649	0.792051	0.999954
chr1:100929302-100930045	-1.02825	3.90007	-0.263649	0.792051	0.999954
chr1:244941679-244942014	-1.02825	3.90007	-0.263649	0.792051	0.999954
chr10:32545394-32546580	-1.02825	3.90007	-0.263649	0.792051	0.999954
chr10:90569828-90570725	-1.02825	3.90007	-0.263649	0.792051	0.999954
chr17:41949242-41950081	-1.02825	3.90007	-0.263649	0.792051	0.999954
chr3:45155003-45155752	-1.02825	3.90007	-0.263649	0.792051	0.999954
chr4:169506509-169507067	-1.02825	3.90007	-0.263649	0.792051	0.999954
chr5:35470972-35471334	-1.02825	3.90007	-0.263649	0.792051	0.999954
chr5:148504934-148505386	-1.02825	3.90007	-0.263649	0.792051	0.999954
chr5:173070644-173071618	-1.02825	3.90007	-0.263649	0.792051	0.999954
chr6:109824428-109825389	-1.02825	3.90007	-0.263649	0.792051	0.999954
chr6:137691782-137692371	-1.02825	3.90007	-0.263649	0.792051	0.999954
chr7:29536065-29536573	-1.02825	3.90007	-0.263649	0.792051	0.999954
chr8:64540385-64540766	-1.02825	3.90007	-0.263649	0.792051	0.999954
chr9:85675315-85675881	-1.02825	3.90007	-0.263649	0.792051	0.999954
chr16:67207701-67208515	0.18589	0.705162	0.263613	0.792078	0.999954
chr17:21116989-21118421	0.156174	0.592581	0.263549	0.792128	0.999954
chr1:27479942-27480302	-0.809351	3.07107	-0.26354	0.792134	0.999954
chr1:71374058-71374297	-0.809351	3.07107	-0.26354	0.792134	0.999954
chr11:125820952-125821458	-0.809351	3.07107	-0.26354	0.792134	0.999954
chr12:28119827-28120119	-0.809351	3.07107	-0.26354	0.792134	0.999954
chr17:63746766-63747082	-0.809351	3.07107	-0.26354	0.792134	0.999954
chr20:43038743-43039182	-0.809351	3.07107	-0.26354	0.792134	0.999954
chr5:111569947-111570478	-0.809351	3.07107	-0.26354	0.792134	0.999954
chr7:86081292-86082093	-0.809351	3.07107	-0.26354	0.792134	0.999954
chrX:46179656-46180237	-0.809351	3.07107	-0.26354	0.792134	0.999954
chr8:128231020-128231513	0.228714	0.868059	0.263477	0.792183	0.999954
chr7:18705576-18706162	0.463897	1.76071	0.263471	0.792188	0.999954
chr8:132868940-132869756	0.185524	0.704226	0.263444	0.792209	0.999954
chr1:59511847-59513064	0.972913	3.69335	0.263422	0.792225	0.999954
chr11:1318833-1319712	0.972913	3.69335	0.263422	0.792225	0.999954
chr13:98505162-98506455	0.972913	3.69335	0.263422	0.792225	0.999954
chr2:37934004-37934392	0.972913	3.69335	0.263422	0.792225	0.999954
chr2:133741927-133742806	0.972913	3.69335	0.263422	0.792225	0.999954
chr2:204268433-204268898	0.972913	3.69335	0.263422	0.792225	0.999954
chrX:109268635-109269997	-0.496556	1.88583	-0.263308	0.792313	0.999954
chr5:66504882-66505752	-0.415258	1.5772	-0.263289	0.792328	0.999954
chr1:177614317-177615227	-0.554351	2.10552	-0.263284	0.792332	0.999954
chr21:32470506-32471961	-0.554351	2.10552	-0.263284	0.792332	0.999954
chr3:30790461-30791478	-0.554351	2.10552	-0.263284	0.792332	0.999954
chr4:7957917-7958552	-0.554351	2.10552	-0.263284	0.792332	0.999954
chr5:138729564-138731184	-0.554351	2.10552	-0.263284	0.792332	0.999954
chr8:58492836-58493559	-0.249276	0.946831	-0.263274	0.792339	0.999954
chr6:2245153-2246990	0.131492	0.4996	0.263195	0.7924	0.999954
chr22:42833265-42834519	0.190119	0.722354	0.263193	0.792402	0.999954
chr10:111724843-111725669	-0.300292	1.14098	-0.263188	0.792405	0.999954
chr3:171461094-171462384	0.393163	1.49389	0.263181	0.792411	0.999954
chr14:24911128-24912325	-0.125883	0.47833	-0.263173	0.792417	0.999954
chr3:195565998-195566931	-0.639724	2.43106	-0.263146	0.792438	0.999954
chr5:36870519-36870932	-0.639724	2.43106	-0.263146	0.792438	0.999954
chr6:43081185-43082512	-0.639724	2.43106	-0.263146	0.792438	0.999954
chr6:89830121-89830561	-0.639724	2.43106	-0.263146	0.792438	0.999954
chr10:134923421-134924047	0.290809	1.10518	0.263133	0.792448	0.999954
chr17:81066596-81067107	0.290809	1.10518	0.263133	0.792448	0.999954
chr16:2961455-2962834	-0.208941	0.794075	-0.263125	0.792454	0.999954
chr5:179159216-179160587	-0.152974	0.581393	-0.263117	0.79246	0.999954
chr8:109799106-109800118	-0.212906	0.809248	-0.263091	0.792481	0.999954
chr5:60586562-60587446	-0.276522	1.05106	-0.263087	0.792483	0.999954
chr1:110088925-110089274	0.684995	2.60462	0.262993	0.792556	0.999954
chr1:112005727-112006400	0.684995	2.60462	0.262993	0.792556	0.999954
chr10:131555446-131556027	0.684995	2.60462	0.262993	0.792556	0.999954
chr17:17311801-17312193	0.684995	2.60462	0.262993	0.792556	0.999954
chr3:149224828-149226046	0.684995	2.60462	0.262993	0.792556	0.999954
chr6:11632574-11632814	0.684995	2.60462	0.262993	0.792556	0.999954
chr7:27823843-27824589	0.684995	2.60462	0.262993	0.792556	0.999954
chr9:92163032-92164342	0.684995	2.60462	0.262993	0.792556	0.999954
chr15:80145778-80146759	-0.356186	1.35445	-0.262975	0.79257	0.999954
chr2:236367486-236367967	-0.356186	1.35445	-0.262975	0.79257	0.999954
chr18:33608864-33609366	0.271914	1.03421	0.262919	0.792613	0.999954
chr1:55030000-55030466	0.49796	1.89424	0.262881	0.792642	0.999954
chr2:192045096-192045832	0.342313	1.30225	0.262864	0.792655	0.999954
chr15:34393506-34394628	0.188782	0.718267	0.26283	0.792682	0.999954
chr6:3231170-3232581	0.221027	0.840971	0.262823	0.792687	0.999954
chr17:33775186-33776045	0.365489	1.39077	0.262796	0.792708	0.999954
chr9:96213105-96214898	0.186765	0.710688	0.262795	0.792709	0.999954
chr18:35061273-35061837	-0.642302	2.44418	-0.262788	0.792714	0.999954
chr19:41551067-41551329	-0.642302	2.44418	-0.262788	0.792714	0.999954
chr6:41998199-41999212	-0.642302	2.44418	-0.262788	0.792714	0.999954
chr7:37071267-37072193	0.167088	0.635844	0.262782	0.792719	0.999954
chr6:43477059-43478807	0.19862	0.75586	0.262773	0.792725	0.999954
chr11:111956726-111958093	-0.175878	0.669319	-0.262771	0.792727	0.999954
chr5:168304324-168304887	0.346038	1.31701	0.262745	0.792747	0.999954
chr15:25017853-25018848	-0.380273	1.44739	-0.262731	0.792758	0.999954
chr6:126277642-126278687	0.166806	0.634938	0.262713	0.792772	0.999954
chr1:9554999-9555962	-1.04018	3.95999	-0.262672	0.792803	0.999954
chr1:97452909-97454122	-1.04018	3.95999	-0.262672	0.792803	0.999954
chr1:105630243-105630502	-1.04018	3.95999	-0.262672	0.792803	0.999954
chr1:111777525-111777839	-1.04018	3.95999	-0.262672	0.792803	0.999954
chr1:113057649-113058906	-1.04018	3.95999	-0.262672	0.792803	0.999954
chr1:183939458-183940624	-1.04018	3.95999	-0.262672	0.792803	0.999954
chr1:206654538-206654888	-1.04018	3.95999	-0.262672	0.792803	0.999954
chr10:34985225-34985906	-1.04018	3.95999	-0.262672	0.792803	0.999954
chr10:115720346-115720829	-1.04018	3.95999	-0.262672	0.792803	0.999954
chr10:116414339-116414969	-1.04018	3.95999	-0.262672	0.792803	0.999954
chr11:15240968-15241927	-1.04018	3.95999	-0.262672	0.792803	0.999954
chr11:72498303-72498623	-1.04018	3.95999	-0.262672	0.792803	0.999954
chr11:88422771-88423069	-1.04018	3.95999	-0.262672	0.792803	0.999954
chr11:94439432-94439756	-1.04018	3.95999	-0.262672	0.792803	0.999954
chr11:101336962-101337410	-1.04018	3.95999	-0.262672	0.792803	0.999954
chr11:110044788-110046331	-1.04018	3.95999	-0.262672	0.792803	0.999954
chr12:7150122-7150706	-1.04018	3.95999	-0.262672	0.792803	0.999954
chr12:26963285-26963826	-1.04018	3.95999	-0.262672	0.792803	0.999954
chr12:40198386-40199849	-1.04018	3.95999	-0.262672	0.792803	0.999954
chr13:111854431-111854865	-1.04018	3.95999	-0.262672	0.792803	0.999954
chr14:58338233-58338594	-1.04018	3.95999	-0.262672	0.792803	0.999954
chr14:92463120-92463801	-1.04018	3.95999	-0.262672	0.792803	0.999954
chr14:95722471-95723074	-1.04018	3.95999	-0.262672	0.792803	0.999954
chr14:100225695-100226277	-1.04018	3.95999	-0.262672	0.792803	0.999954
chr14:100622191-100622780	-1.04018	3.95999	-0.262672	0.792803	0.999954
chr16:9744023-9744689	-1.04018	3.95999	-0.262672	0.792803	0.999954
chr16:10652620-10653392	-1.04018	3.95999	-0.262672	0.792803	0.999954
chr16:55512713-55513380	-1.04018	3.95999	-0.262672	0.792803	0.999954
chr17:30444082-30444831	-1.04018	3.95999	-0.262672	0.792803	0.999954
chr17:38286633-38287361	-1.04018	3.95999	-0.262672	0.792803	0.999954
chr17:64801712-64802600	-1.04018	3.95999	-0.262672	0.792803	0.999954
chr18:845191-845453	-1.04018	3.95999	-0.262672	0.792803	0.999954
chr18:5284930-5286163	-1.04018	3.95999	-0.262672	0.792803	0.999954
chr18:9643599-9643885	-1.04018	3.95999	-0.262672	0.792803	0.999954
chr18:61178368-61179066	-1.04018	3.95999	-0.262672	0.792803	0.999954
chr18:71231198-71231723	-1.04018	3.95999	-0.262672	0.792803	0.999954
chr19:850353-851167	-1.04018	3.95999	-0.262672	0.792803	0.999954
chr19:1520061-1520758	-1.04018	3.95999	-0.262672	0.792803	0.999954
chr19:38564575-38565327	-1.04018	3.95999	-0.262672	0.792803	0.999954
chr2:55395404-55396045	-1.04018	3.95999	-0.262672	0.792803	0.999954
chr2:82535038-82535407	-1.04018	3.95999	-0.262672	0.792803	0.999954
chr2:135965016-135966394	-1.04018	3.95999	-0.262672	0.792803	0.999954
chr2:235271557-235272142	-1.04018	3.95999	-0.262672	0.792803	0.999954
chr2:242020228-242021783	-1.04018	3.95999	-0.262672	0.792803	0.999954
chr20:9109184-9109721	-1.04018	3.95999	-0.262672	0.792803	0.999954
chr20:10450199-10451317	-1.04018	3.95999	-0.262672	0.792803	0.999954
chr20:13095856-13096907	-1.04018	3.95999	-0.262672	0.792803	0.999954
chr20:19766905-19767453	-1.04018	3.95999	-0.262672	0.792803	0.999954
chr3:5178417-5179080	-1.04018	3.95999	-0.262672	0.792803	0.999954
chr3:10328604-10328941	-1.04018	3.95999	-0.262672	0.792803	0.999954
chr3:13148004-13148331	-1.04018	3.95999	-0.262672	0.792803	0.999954
chr3:21525593-21526503	-1.04018	3.95999	-0.262672	0.792803	0.999954
chr3:38215884-38216617	-1.04018	3.95999	-0.262672	0.792803	0.999954
chr3:52500153-52501226	-1.04018	3.95999	-0.262672	0.792803	0.999954
chr3:152100607-152101474	-1.04018	3.95999	-0.262672	0.792803	0.999954
chr3:184013623-184013988	-1.04018	3.95999	-0.262672	0.792803	0.999954
chr3:187053915-187054492	-1.04018	3.95999	-0.262672	0.792803	0.999954
chr4:77196615-77197207	-1.04018	3.95999	-0.262672	0.792803	0.999954
chr4:103060357-103060833	-1.04018	3.95999	-0.262672	0.792803	0.999954
chr4:186800977-186802421	-1.04018	3.95999	-0.262672	0.792803	0.999954
chr5:55652027-55652391	-1.04018	3.95999	-0.262672	0.792803	0.999954
chr5:58912927-58913651	-1.04018	3.95999	-0.262672	0.792803	0.999954
chr5:59055434-59056063	-1.04018	3.95999	-0.262672	0.792803	0.999954
chr5:80564384-80565255	-1.04018	3.95999	-0.262672	0.792803	0.999954
chr5:95301828-95302033	-1.04018	3.95999	-0.262672	0.792803	0.999954
chr5:110865940-110866358	-1.04018	3.95999	-0.262672	0.792803	0.999954
chr5:131991457-131992710	-1.04018	3.95999	-0.262672	0.792803	0.999954
chr5:149852160-149853138	-1.04018	3.95999	-0.262672	0.792803	0.999954
chr5:151650855-151651829	-1.04018	3.95999	-0.262672	0.792803	0.999954
chr6:30565017-30566388	-1.04018	3.95999	-0.262672	0.792803	0.999954
chr6:36437804-36438529	-1.04018	3.95999	-0.262672	0.792803	0.999954
chr6:46347889-46348509	-1.04018	3.95999	-0.262672	0.792803	0.999954
chr6:82915240-82916409	-1.04018	3.95999	-0.262672	0.792803	0.999954
chr6:158626128-158626874	-1.04018	3.95999	-0.262672	0.792803	0.999954
chr6:164460878-164461497	-1.04018	3.95999	-0.262672	0.792803	0.999954
chr7:65445548-65446137	-1.04018	3.95999	-0.262672	0.792803	0.999954
chr7:73135922-73136157	-1.04018	3.95999	-0.262672	0.792803	0.999954
chr7:73893600-73893983	-1.04018	3.95999	-0.262672	0.792803	0.999954
chr8:123584548-123584879	-1.04018	3.95999	-0.262672	0.792803	0.999954
chr8:135273776-135274224	-1.04018	3.95999	-0.262672	0.792803	0.999954
chr9:5976660-5977475	-1.04018	3.95999	-0.262672	0.792803	0.999954
chr9:7172209-7173444	-1.04018	3.95999	-0.262672	0.792803	0.999954
chrX:12789272-12789956	-1.04018	3.95999	-0.262672	0.792803	0.999954
chr8:90995912-90997118	-0.132435	0.504368	-0.262576	0.792877	0.999954
chr14:92505605-92507411	0.166711	0.635002	0.262536	0.792908	0.999954
chr2:242497892-242499406	0.209956	0.799727	0.262534	0.79291	0.999954
chr18:28680892-28682665	-0.171863	0.654742	-0.26249	0.792943	0.999954
chr16:77324336-77325300	-0.42336	1.61296	-0.262474	0.792956	0.999954
chr19:35626001-35626752	-0.37188	1.41686	-0.262467	0.792961	0.999954
chr18:71958212-71959756	0.124175	0.473135	0.262451	0.792974	0.999954
chr9:75746880-75747755	-0.249337	0.950036	-0.26245	0.792974	0.999954
chr10:63599417-63600059	-0.667759	2.54437	-0.262446	0.792978	0.999954
chr12:15081761-15082245	-0.667759	2.54437	-0.262446	0.792978	0.999954
chr16:23328380-23329223	-0.667759	2.54437	-0.262446	0.792978	0.999954
chr17:34121809-34123057	-0.667759	2.54437	-0.262446	0.792978	0.999954
chr17:48029843-48030427	-0.667759	2.54437	-0.262446	0.792978	0.999954
chr2:46964702-46965404	-0.667759	2.54437	-0.262446	0.792978	0.999954
chr2:184089535-184090161	-0.667759	2.54437	-0.262446	0.792978	0.999954
chr20:6809446-6809998	-0.667759	2.54437	-0.262446	0.792978	0.999954
chr3:42239990-42240848	-0.667759	2.54437	-0.262446	0.792978	0.999954
chr5:45507137-45507836	-0.667759	2.54437	-0.262446	0.792978	0.999954
chr8:19295572-19296593	-0.667759	2.54437	-0.262446	0.792978	0.999954
chr18:72938196-72939126	-0.272725	1.03937	-0.262395	0.793017	0.999954
chr8:55047129-55048461	0.192766	0.734664	0.262386	0.793024	0.999954
chr6:158743559-158744838	0.322368	1.22887	0.262328	0.793069	0.999954
chr14:21467044-21467834	0.783358	2.98669	0.262283	0.793103	0.999954
chr2:219840223-219840584	0.783358	2.98669	0.262283	0.793103	0.999954
chr6:26188593-26189808	-0.26704	1.01854	-0.262178	0.793184	0.999954
chr6:143159887-143160994	-0.266182	1.01549	-0.26212	0.793229	0.999954
chr12:19426492-19427416	-0.409419	1.56201	-0.26211	0.793237	0.999954
chr5:106877979-106879007	-0.161192	0.615062	-0.262075	0.793263	0.999954
chr15:98876433-98877023	0.593914	2.26638	0.262054	0.79328	0.999954
chr4:40899394-40900167	0.593914	2.26638	0.262054	0.79328	0.999954
chr19:58694015-58695401	0.218887	0.835416	0.262009	0.793314	0.999954
chr6:36410365-36411245	0.218887	0.835416	0.262009	0.793314	0.999954
chr15:49479559-49480703	-0.39503	1.50773	-0.262003	0.793319	0.999954
chr1:57297309-57298507	-0.472369	1.80295	-0.261998	0.793323	0.999954
chr11:101057698-101059280	-0.472369	1.80295	-0.261998	0.793323	0.999954
chr6:15255922-15257013	-0.472369	1.80295	-0.261998	0.793323	0.999954
chr5:151303075-151305323	-0.3182	1.21469	-0.26196	0.793352	0.999954
chr1:203506102-203506483	-0.366994	1.40096	-0.261958	0.793354	0.999954
chr15:89600450-89601827	-0.366994	1.40096	-0.261958	0.793354	0.999954
chr9:22084667-22085099	-0.366994	1.40096	-0.261958	0.793354	0.999954
chr17:55037751-55038675	-0.22832	0.871622	-0.261949	0.793361	0.999954
chr2:136705823-136706971	-0.344204	1.31416	-0.261919	0.793384	0.999954
chr1:77933411-77934975	-0.749517	2.86185	-0.2619	0.793399	0.999954
chr1:182112286-182112949	-0.749517	2.86185	-0.2619	0.793399	0.999954
chr10:81689184-81689692	-0.749517	2.86185	-0.2619	0.793399	0.999954
chr11:95867776-95868508	-0.749517	2.86185	-0.2619	0.793399	0.999954
chr12:121533354-121534267	-0.749517	2.86185	-0.2619	0.793399	0.999954
chr13:74970604-74971419	-0.749517	2.86185	-0.2619	0.793399	0.999954
chr16:68813590-68814124	-0.749517	2.86185	-0.2619	0.793399	0.999954
chr16:70804432-70805647	-0.749517	2.86185	-0.2619	0.793399	0.999954
chr16:70955862-70956564	-0.749517	2.86185	-0.2619	0.793399	0.999954
chr17:29838153-29838852	-0.749517	2.86185	-0.2619	0.793399	0.999954
chr17:37183213-37183918	-0.749517	2.86185	-0.2619	0.793399	0.999954
chr17:38249782-38250396	-0.749517	2.86185	-0.2619	0.793399	0.999954
chr17:64785247-64785891	-0.749517	2.86185	-0.2619	0.793399	0.999954
chr18:7789876-7790594	-0.749517	2.86185	-0.2619	0.793399	0.999954
chr18:34273812-34274620	-0.749517	2.86185	-0.2619	0.793399	0.999954
chr2:67876525-67877277	-0.749517	2.86185	-0.2619	0.793399	0.999954
chr22:19938761-19939390	-0.749517	2.86185	-0.2619	0.793399	0.999954
chr3:11815819-11816088	-0.749517	2.86185	-0.2619	0.793399	0.999954
chr3:61550297-61550576	-0.749517	2.86185	-0.2619	0.793399	0.999954
chr3:111682038-111682648	-0.749517	2.86185	-0.2619	0.793399	0.999954
chr4:100334194-100334749	-0.749517	2.86185	-0.2619	0.793399	0.999954
chr4:106481635-106482033	-0.749517	2.86185	-0.2619	0.793399	0.999954
chr7:130131730-130132401	-0.749517	2.86185	-0.2619	0.793399	0.999954
chr9:87861337-87862148	-0.749517	2.86185	-0.2619	0.793399	0.999954
chr16:85393812-85394721	0.250418	0.956169	0.261898	0.7934	0.999954
chr1:3614210-3615102	-0.764697	2.92007	-0.261876	0.793417	0.999954
chr10:13043013-13043929	-0.764697	2.92007	-0.261876	0.793417	0.999954
chr10:35054402-35055577	-0.764697	2.92007	-0.261876	0.793417	0.999954
chr11:60468530-60469102	-0.764697	2.92007	-0.261876	0.793417	0.999954
chr12:54959536-54960274	-0.764697	2.92007	-0.261876	0.793417	0.999954
chr14:75555145-75556015	-0.764697	2.92007	-0.261876	0.793417	0.999954
chr15:86086101-86086549	-0.764697	2.92007	-0.261876	0.793417	0.999954
chr18:48633957-48634754	-0.764697	2.92007	-0.261876	0.793417	0.999954
chr18:68131633-68132441	-0.764697	2.92007	-0.261876	0.793417	0.999954
chr18:72552457-72553115	-0.764697	2.92007	-0.261876	0.793417	0.999954
chr2:14897097-14897480	-0.764697	2.92007	-0.261876	0.793417	0.999954
chr2:20709489-20710300	-0.764697	2.92007	-0.261876	0.793417	0.999954
chr2:88969025-88969495	-0.764697	2.92007	-0.261876	0.793417	0.999954
chr2:120243866-120244342	-0.764697	2.92007	-0.261876	0.793417	0.999954
chr2:121244614-121244917	-0.764697	2.92007	-0.261876	0.793417	0.999954
chr2:152471257-152471755	-0.764697	2.92007	-0.261876	0.793417	0.999954
chr2:208103664-208104523	-0.764697	2.92007	-0.261876	0.793417	0.999954
chr2:217356329-217358110	-0.764697	2.92007	-0.261876	0.793417	0.999954
chr21:31311279-31312628	-0.764697	2.92007	-0.261876	0.793417	0.999954
chr22:24270819-24272953	-0.764697	2.92007	-0.261876	0.793417	0.999954
chr3:8529912-8530790	-0.764697	2.92007	-0.261876	0.793417	0.999954
chr3:66525690-66526369	-0.764697	2.92007	-0.261876	0.793417	0.999954
chr3:156052781-156053377	-0.764697	2.92007	-0.261876	0.793417	0.999954
chr3:176705550-176706796	-0.764697	2.92007	-0.261876	0.793417	0.999954
chr3:190788035-190789459	-0.764697	2.92007	-0.261876	0.793417	0.999954
chr4:2802638-2803202	-0.764697	2.92007	-0.261876	0.793417	0.999954
chr5:123863029-123863661	-0.764697	2.92007	-0.261876	0.793417	0.999954
chr6:8083250-8084206	-0.764697	2.92007	-0.261876	0.793417	0.999954
chr7:31412965-31413340	-0.764697	2.92007	-0.261876	0.793417	0.999954
chr7:73785438-73787395	-0.764697	2.92007	-0.261876	0.793417	0.999954
chr8:116750882-116752121	-0.764697	2.92007	-0.261876	0.793417	0.999954
chr9:85642506-85642815	-0.764697	2.92007	-0.261876	0.793417	0.999954
chr9:127414871-127415280	-0.764697	2.92007	-0.261876	0.793417	0.999954
chr1:112118692-112119697	0.434862	1.66065	0.261862	0.793428	0.999954
chr12:57379457-57380066	0.434862	1.66065	0.261862	0.793428	0.999954
chr11:75272773-75274032	0.201075	0.767932	0.26184	0.793445	0.999954
chr15:81281590-81282649	-0.186621	0.712756	-0.26183	0.793453	0.999954
chr16:12009051-12010927	0.152675	0.583134	0.261818	0.793462	0.999954
chr7:30954016-30954932	0.308656	1.17903	0.261787	0.793486	0.999954
chr12:58819165-58820337	-0.190833	0.728978	-0.261781	0.79349	0.999954
chr1:33398962-33399502	-0.938657	3.5861	-0.261748	0.793515	0.999954
chr1:33466169-33466848	-0.938657	3.5861	-0.261748	0.793515	0.999954
chr10:2970260-2970817	-0.938657	3.5861	-0.261748	0.793515	0.999954
chr10:113357936-113358586	-0.938657	3.5861	-0.261748	0.793515	0.999954
chr12:60130604-60130973	-0.938657	3.5861	-0.261748	0.793515	0.999954
chr14:60363525-60365033	-0.938657	3.5861	-0.261748	0.793515	0.999954
chr15:75276172-75276648	-0.938657	3.5861	-0.261748	0.793515	0.999954
chr15:77362037-77362274	-0.938657	3.5861	-0.261748	0.793515	0.999954
chr17:73167943-73168932	-0.938657	3.5861	-0.261748	0.793515	0.999954
chr2:23344813-23345447	-0.938657	3.5861	-0.261748	0.793515	0.999954
chr21:45668981-45669546	-0.938657	3.5861	-0.261748	0.793515	0.999954
chr22:35550880-35551422	-0.938657	3.5861	-0.261748	0.793515	0.999954
chr5:111665095-111665806	-0.938657	3.5861	-0.261748	0.793515	0.999954
chr5:137977216-137978215	-0.938657	3.5861	-0.261748	0.793515	0.999954
chr8:129536627-129537198	-0.938657	3.5861	-0.261748	0.793515	0.999954
chr8:141983016-141983685	-0.938657	3.5861	-0.261748	0.793515	0.999954
chrX:2619476-2620001	-0.938657	3.5861	-0.261748	0.793515	0.999954
chr4:129504999-129506045	0.276573	1.05665	0.261745	0.793518	0.999954
chr3:58472814-58473316	0.325885	1.24523	0.261706	0.793548	0.999954
chr15:62410672-62411989	-0.215626	0.823987	-0.261686	0.793563	0.999954
chrX:151142382-151143616	-0.30602	1.1695	-0.261667	0.793578	0.999954
chr11:111153499-111155345	-0.419483	1.60324	-0.261647	0.793593	0.999954
chr4:55093878-55094543	-0.419483	1.60324	-0.261647	0.793593	0.999954
chr9:37994592-37995630	0.226954	0.867429	0.261639	0.793599	0.999954
chr4:18022290-18024176	-0.118791	0.454051	-0.261625	0.793611	0.999954
chr20:33908204-33908541	0.334097	1.27709	0.261608	0.793624	0.999954
chr3:115502759-115503886	-0.138302	0.5287	-0.261589	0.793638	0.999954
chr2:201468478-201469133	-0.493095	1.88503	-0.261585	0.793641	0.999954
chr3:61167529-61168847	-0.493095	1.88503	-0.261585	0.793641	0.999954
chr3:193534354-193535394	-0.213232	0.815239	-0.261558	0.793662	0.999954
chr4:14890355-14891068	0.792797	3.03115	0.26155	0.793668	0.999954
chr14:90969787-90970401	0.473327	1.80972	0.261547	0.79367	0.999954
chr11:123090111-123090421	0.643525	2.46058	0.261534	0.793681	0.999954
chr8:58991380-58992029	-0.244854	0.936645	-0.261416	0.793772	0.999954
chr3:177307668-177308180	0.245689	0.93991	0.261397	0.793786	0.999954
chr3:73671231-73671740	0.827777	3.16681	0.261391	0.793791	0.999954
chr18:56975452-56976310	-0.369713	1.41454	-0.261366	0.793811	0.999954
chr1:158979175-158980167	0.355364	1.35987	0.261322	0.793844	0.999954
chr14:21776274-21777547	-0.145526	0.556966	-0.261284	0.793873	0.999954
chr1:166916399-166917595	-0.511916	1.95942	-0.261258	0.793893	0.999954
chr20:31429997-31430605	-0.749798	2.8704	-0.261218	0.793925	0.999954
chrX:56274736-56275283	-0.749798	2.8704	-0.261218	0.793925	0.999954
chr1:31324956-31325268	-0.905284	3.46599	-0.261191	0.793946	0.999954
chr11:119592910-119593628	-0.905284	3.46599	-0.261191	0.793946	0.999954
chr14:23544960-23545512	-0.905284	3.46599	-0.261191	0.793946	0.999954
chr18:8296339-8297533	-0.905284	3.46599	-0.261191	0.793946	0.999954
chr2:26863184-26863769	-0.905284	3.46599	-0.261191	0.793946	0.999954
chr3:13031811-13032581	-0.905284	3.46599	-0.261191	0.793946	0.999954
chr7:134873592-134875076	-0.905284	3.46599	-0.261191	0.793946	0.999954
chr7:142241948-142243095	-0.905284	3.46599	-0.261191	0.793946	0.999954
chr8:17193945-17194446	-0.905284	3.46599	-0.261191	0.793946	0.999954
chr8:74120017-74120801	-0.905284	3.46599	-0.261191	0.793946	0.999954
chr8:91952842-91953764	-0.905284	3.46599	-0.261191	0.793946	0.999954
chrX:148573340-148573785	-0.905284	3.46599	-0.261191	0.793946	0.999954
chr9:99182717-99183309	0.205806	0.788008	0.261172	0.79396	0.999954
chr12:131103762-131104672	0.629778	2.41148	0.261158	0.793971	0.999954
chr10:108365800-108366687	-0.236046	0.903855	-0.261155	0.793973	0.999954
chr5:131562649-131564224	-0.142897	0.547205	-0.261139	0.793985	0.999954
chr17:41983356-41985344	0.218695	0.83751	0.261126	0.793995	0.999954
chr17:38218972-38220134	-0.298701	1.14403	-0.261096	0.794018	0.999954
chr14:62052096-62053107	-0.261276	1.00078	-0.261072	0.794037	0.999954
chr22:38197955-38199057	-0.261276	1.00078	-0.261072	0.794037	0.999954
chr11:72859217-72859935	0.636313	2.43752	0.261049	0.794055	0.999954
chr15:48104719-48104956	0.636313	2.43752	0.261049	0.794055	0.999954
chr22:43150689-43151089	0.636313	2.43752	0.261049	0.794055	0.999954
chr3:54461573-54462629	0.636313	2.43752	0.261049	0.794055	0.999954
chr4:16518419-16519222	0.636313	2.43752	0.261049	0.794055	0.999954
chr5:82181438-82182140	0.636313	2.43752	0.261049	0.794055	0.999954
chrX:12974045-12975297	0.636313	2.43752	0.261049	0.794055	0.999954
chr3:111451929-111452286	0.436833	1.67343	0.261041	0.794061	0.999954
chr5:102823541-102824738	0.436833	1.67343	0.261041	0.794061	0.999954
chr8:93069714-93070386	0.49109	1.88165	0.260989	0.794101	0.999954
chr14:21509822-21510551	0.702789	2.69312	0.260958	0.794125	0.999954
chr7:65772516-65773200	-0.32432	1.24284	-0.26095	0.794131	0.999954
chr1:76251300-76252491	-0.157409	0.603216	-0.26095	0.794131	0.999954
chr8:70906498-70907414	-0.341346	1.30819	-0.260931	0.794146	0.999954
chr2:220305413-220307641	0.336192	1.28844	0.260929	0.794147	0.999954
chr15:40874917-40875431	-0.472367	1.81038	-0.260921	0.794153	0.999954
chr6:1637153-1637872	-0.234785	0.899874	-0.260908	0.794163	0.999954
chr1:233749157-233751455	-0.180901	0.693459	-0.260868	0.794195	0.999954
chr7:150075253-150075710	-0.42335	1.62337	-0.260785	0.794259	0.999954
chr20:6973624-6974507	0.272272	1.04414	0.260763	0.794275	0.999954
chr11:24517974-24519126	-0.246589	0.945851	-0.260705	0.79432	0.999954
chr11:129993740-129994448	0.393893	1.51092	0.260697	0.794326	0.999954
chr21:47737157-47738666	-0.31373	1.20345	-0.260693	0.794329	0.999954
chr9:127630725-127632336	-0.164057	0.629377	-0.260666	0.79435	0.999954
chr8:28208834-28209987	-0.244233	0.937057	-0.260639	0.794371	0.999954
chr15:40762193-40764252	-0.190756	0.731891	-0.260635	0.794374	0.999954
chr14:61938687-61939436	0.412377	1.58236	0.260609	0.794394	0.999954
chr3:107361763-107362724	0.455321	1.74716	0.260607	0.794396	0.999954
chr1:22240250-22242194	-0.574219	2.20343	-0.260603	0.794399	0.999954
chr18:21082897-21083927	-0.159853	0.613426	-0.26059	0.794409	0.999954
chr11:124994049-124994423	0.805404	3.09153	0.26052	0.794463	0.999954
chr17:43047583-43048180	0.805404	3.09153	0.26052	0.794463	0.999954
chr20:25064323-25065454	0.805404	3.09153	0.26052	0.794463	0.999954
chr3:7769789-7770807	0.805404	3.09153	0.26052	0.794463	0.999954
chr6:110662975-110663675	0.805404	3.09153	0.26052	0.794463	0.999954
chr7:98978553-98978926	0.805404	3.09153	0.26052	0.794463	0.999954
chr8:141159491-141160282	0.805404	3.09153	0.26052	0.794463	0.999954
chr19:17416133-17417067	-0.163989	0.62961	-0.260462	0.794508	0.999954
chr1:113615188-113616423	0.148598	0.570566	0.260439	0.794525	0.999954
chr6:134495663-134496983	0.141699	0.544079	0.260439	0.794525	0.999954
chr19:56191008-56191250	-0.733908	2.81803	-0.260433	0.79453	0.999954
chr7:39169922-39171348	0.329679	1.26596	0.260419	0.794541	0.999954
chrX:70751924-70753337	-0.200525	0.77004	-0.260408	0.794549	0.999954
chr1:6661045-6663876	0.117487	0.451191	0.260393	0.79456	0.999954
chr2:122464662-122466042	0.186741	0.717151	0.260392	0.794561	0.999954
chr1:42421099-42421751	-0.547953	2.10469	-0.260349	0.794595	0.999954
chr11:123951175-123951671	-0.547953	2.10469	-0.260349	0.794595	0.999954
chr12:113904830-113906397	-0.547953	2.10469	-0.260349	0.794595	0.999954
chr9:74919911-74920515	-0.547953	2.10469	-0.260349	0.794595	0.999954
chr17:79925224-79926247	-0.761451	2.92475	-0.260347	0.794596	0.999954
chr3:94873602-94874055	-0.761451	2.92475	-0.260347	0.794596	0.999954
chr11:107991811-107993138	0.179529	0.689645	0.260321	0.794616	0.999954
chr13:58207357-58207971	-0.251587	0.966561	-0.260291	0.794639	0.999954
chr4:14720709-14721176	-0.55866	2.14664	-0.260248	0.794672	0.999954
chr6:84784083-84785272	0.399092	1.53367	0.26022	0.794694	0.999954
chr11:116897318-116898063	-0.430002	1.65268	-0.260185	0.794721	0.999954
chr11:65238794-65240058	0.213025	0.818744	0.260185	0.794721	0.999954
chr12:94580326-94581585	0.357917	1.37567	0.260176	0.794728	0.999954
chr14:103285261-103286604	0.357917	1.37567	0.260176	0.794728	0.999954
chr13:41338687-41339408	-0.265361	1.02012	-0.260127	0.794766	0.999954
chr17:79884158-79884991	-0.265361	1.02012	-0.260127	0.794766	0.999954
chr5:107167354-107168327	-0.457422	1.75864	-0.2601	0.794787	0.999954
chr2:10861037-10862421	-0.384552	1.47851	-0.260095	0.794791	0.999954
chr6:6803415-6804230	0.466253	1.79315	0.260019	0.794849	0.999954
chr15:71054932-71056367	0.173577	0.667563	0.260016	0.794852	0.999954
chr8:135814071-135814840	-0.443126	1.70428	-0.260007	0.794858	0.999954
chr1:165377786-165378279	0.865482	3.32915	0.259971	0.794886	0.999954
chr2:64342903-64343364	0.865482	3.32915	0.259971	0.794886	0.999954
chr3:143455146-143456372	0.865482	3.32915	0.259971	0.794886	0.999954
chr6:146070805-146071096	0.865482	3.32915	0.259971	0.794886	0.999954
chr1:31327006-31327332	0.994002	3.82373	0.259956	0.794898	0.999954
chr1:65322070-65322649	0.994002	3.82373	0.259956	0.794898	0.999954
chr1:154984130-154984965	0.994002	3.82373	0.259956	0.794898	0.999954
chr1:207142387-207143002	0.994002	3.82373	0.259956	0.794898	0.999954
chr1:209964105-209964528	0.994002	3.82373	0.259956	0.794898	0.999954
chr1:247086825-247087452	0.994002	3.82373	0.259956	0.794898	0.999954
chr10:68990152-68991295	0.994002	3.82373	0.259956	0.794898	0.999954
chr11:16439888-16440822	0.994002	3.82373	0.259956	0.794898	0.999954
chr11:46549784-46551267	0.994002	3.82373	0.259956	0.794898	0.999954
chr11:64334027-64334355	0.994002	3.82373	0.259956	0.794898	0.999954
chr12:117945233-117945911	0.994002	3.82373	0.259956	0.794898	0.999954
chr13:33992124-33992966	0.994002	3.82373	0.259956	0.794898	0.999954
chr15:91845889-91846456	0.994002	3.82373	0.259956	0.794898	0.999954
chr16:5167023-5167856	0.994002	3.82373	0.259956	0.794898	0.999954
chr16:11800040-11800601	0.994002	3.82373	0.259956	0.794898	0.999954
chr17:20157445-20158002	0.994002	3.82373	0.259956	0.794898	0.999954
chr17:47472209-47472881	0.994002	3.82373	0.259956	0.794898	0.999954
chr17:64733453-64734334	0.994002	3.82373	0.259956	0.794898	0.999954
chr17:79795588-79796187	0.994002	3.82373	0.259956	0.794898	0.999954
chr18:34314194-34315463	0.994002	3.82373	0.259956	0.794898	0.999954
chr18:59221266-59222148	0.994002	3.82373	0.259956	0.794898	0.999954
chr2:23355865-23356686	0.994002	3.82373	0.259956	0.794898	0.999954
chr2:85817164-85817594	0.994002	3.82373	0.259956	0.794898	0.999954
chr2:171011503-171011957	0.994002	3.82373	0.259956	0.794898	0.999954
chr20:14356078-14356662	0.994002	3.82373	0.259956	0.794898	0.999954
chr20:33227494-33228275	0.994002	3.82373	0.259956	0.794898	0.999954
chr22:32359596-32360770	0.994002	3.82373	0.259956	0.794898	0.999954
chr3:73663445-73664125	0.994002	3.82373	0.259956	0.794898	0.999954
chr3:108125262-108126234	0.994002	3.82373	0.259956	0.794898	0.999954
chr5:98313337-98313819	0.994002	3.82373	0.259956	0.794898	0.999954
chr5:152080879-152081716	0.994002	3.82373	0.259956	0.794898	0.999954
chr5:167729891-167730254	0.994002	3.82373	0.259956	0.794898	0.999954
chr6:71722378-71723051	0.994002	3.82373	0.259956	0.794898	0.999954
chr6:72103200-72104162	0.994002	3.82373	0.259956	0.794898	0.999954
chr6:152529085-152529884	0.994002	3.82373	0.259956	0.794898	0.999954
chr7:67157263-67158003	0.994002	3.82373	0.259956	0.794898	0.999954
chr7:87738815-87739688	0.994002	3.82373	0.259956	0.794898	0.999954
chr7:89466684-89467307	0.994002	3.82373	0.259956	0.794898	0.999954
chr7:93812664-93813015	0.994002	3.82373	0.259956	0.794898	0.999954
chr7:96287031-96287676	0.994002	3.82373	0.259956	0.794898	0.999954
chr7:117417463-117418185	0.994002	3.82373	0.259956	0.794898	0.999954
chr9:28810392-28811058	0.994002	3.82373	0.259956	0.794898	0.999954
chr17:38698374-38699592	-0.331491	1.27538	-0.259915	0.794929	0.999954
chr10:52309988-52310516	0.37468	1.44181	0.259867	0.794966	0.999954
chrX:148712347-148714007	0.267961	1.03117	0.259861	0.794971	0.999954
chr2:9695319-9696648	0.147928	0.569283	0.25985	0.79498	0.999954
chr12:98542885-98543602	-0.703548	2.70752	-0.25985	0.79498	0.999954
chr17:80834552-80835088	-0.703548	2.70752	-0.25985	0.79498	0.999954
chr13:77459047-77461153	0.136948	0.527042	0.259843	0.794985	0.999954
chr7:44526349-44526593	-0.498458	1.91832	-0.259841	0.794987	0.999954
chr5:176448875-176450774	0.192162	0.739591	0.259822	0.795001	0.999954
chr21:34806793-34807636	0.575529	2.21517	0.259813	0.795008	0.999954
chr7:98706482-98707375	0.575529	2.21517	0.259813	0.795008	0.999954
chr8:8299094-8299398	0.575529	2.21517	0.259813	0.795008	0.999954
chr4:142957887-142958826	-0.518285	1.99484	-0.259812	0.795009	0.999954
chr6:47623843-47624468	-0.518285	1.99484	-0.259812	0.795009	0.999954
chr2:53429178-53429664	0.346869	1.33515	0.259797	0.79502	0.999954
chr20:3389265-3389839	0.279329	1.07528	0.259774	0.795038	0.999954
chr12:98850334-98851248	-0.256558	0.987717	-0.259748	0.795058	0.999954
chr17:27052703-27054607	0.132426	0.509833	0.259745	0.795061	0.999954
chr12:52281659-52282416	-0.676912	2.60746	-0.259606	0.795168	0.999954
chr14:81462504-81463224	-0.676912	2.60746	-0.259606	0.795168	0.999954
chr14:84329194-84331078	-0.676912	2.60746	-0.259606	0.795168	0.999954
chr16:67294389-67295134	-0.676912	2.60746	-0.259606	0.795168	0.999954
chr2:113963959-113964422	-0.676912	2.60746	-0.259606	0.795168	0.999954
chr1:154943088-154943662	0.256754	0.989112	0.25958	0.795187	0.999954
chr13:96187285-96188140	0.256754	0.989112	0.25958	0.795187	0.999954
chr1:16481229-16482944	-0.172841	0.665926	-0.259549	0.795212	0.999954
chr20:22709866-22710162	0.492254	1.89673	0.259528	0.795228	0.999954
chr10:7353178-7353754	-0.343725	1.32451	-0.259511	0.795241	0.999954
chr1:234886938-234887742	-0.542335	2.09008	-0.259481	0.795264	0.999954
chr12:120794331-120794953	-0.542335	2.09008	-0.259481	0.795264	0.999954
chr1:155247990-155248855	0.419072	1.61517	0.25946	0.795281	0.999954
chr1:202153617-202154431	0.419072	1.61517	0.25946	0.795281	0.999954
chr22:18957696-18958434	0.328668	1.267	0.259406	0.795322	0.999954
chr1:110627000-110627596	0.541827	2.08913	0.259355	0.795361	0.999954
chr18:56514511-56515261	0.541827	2.08913	0.259355	0.795361	0.999954
chr2:242868778-242870064	0.402355	1.55173	0.259294	0.795408	0.999954
chr12:111870143-111870769	-0.528303	2.03772	-0.259261	0.795434	0.999954
chr11:76801521-76802811	0.311121	1.20017	0.259231	0.795457	0.999954
chr7:56183483-56184565	-0.315993	1.21908	-0.259207	0.795476	0.999954
chr15:60666695-60667313	-0.224971	0.867927	-0.259205	0.795477	0.999954
chr19:21324530-21325342	0.202719	0.782127	0.259189	0.79549	0.999954
chr10:3542565-3543121	0.685397	2.64468	0.25916	0.795512	0.999954
chr8:27629730-27630420	0.251881	0.971926	0.259157	0.795514	0.999954
chr17:17441751-17442394	-0.32645	1.25968	-0.259153	0.795517	0.999954
chr3:21713711-21714312	-0.424405	1.63767	-0.259151	0.795519	0.999954
chr1:151137350-151139125	-0.176765	0.682109	-0.259146	0.795523	0.999954
chr9:7798908-7800233	-0.194743	0.75153	-0.259128	0.795536	0.999954
chr19:15562862-15564232	0.194685	0.751538	0.259049	0.795598	0.999954
chr10:106050928-106051721	0.268688	1.03733	0.259018	0.795621	0.999954
chr7:114561688-114563646	-0.183945	0.710372	-0.258942	0.79568	0.999954
chr2:192326725-192327770	0.270345	1.04416	0.258911	0.795704	0.999954
chr19:43525627-43526678	-0.218921	0.845764	-0.258845	0.795755	0.999954
chr15:90436807-90437943	-0.191396	0.739561	-0.258796	0.795792	0.999954
chr10:78391744-78392957	0.323156	1.24908	0.258715	0.795855	0.999954
chr21:44726784-44727643	0.323156	1.24908	0.258715	0.795855	0.999954
chr17:80200929-80201227	0.463239	1.79066	0.258697	0.795869	0.999954
chr21:35882929-35883379	0.463239	1.79066	0.258697	0.795869	0.999954
chr4:39592890-39593774	0.463239	1.79066	0.258697	0.795869	0.999954
chr14:77234181-77235199	0.263123	1.01718	0.258679	0.795883	0.999954
chr10:91460805-91461711	-0.147631	0.570721	-0.258674	0.795887	0.999954
chr22:37937736-37938323	0.229115	0.88586	0.258636	0.795916	0.999954
chr4:105415865-105416712	0.188993	0.730773	0.25862	0.795928	0.999954
chr11:63993335-63994591	-0.186436	0.720971	-0.25859	0.795951	0.999954
chrX:144898873-144900330	-0.454172	1.75638	-0.258585	0.795956	0.999954
chr2:3306474-3307744	-0.247182	0.956038	-0.258548	0.795984	0.999954
chr12:52213859-52215295	-0.243148	0.940462	-0.258541	0.795989	0.999954
chr3:149017808-149018650	0.214399	0.829281	0.258536	0.795993	0.999954
chr1:95179283-95179632	-0.692864	2.68002	-0.258529	0.795998	0.999954
chr1:117610228-117611093	-0.692864	2.68002	-0.258529	0.795998	0.999954
chr1:118296740-118297037	-0.692864	2.68002	-0.258529	0.795998	0.999954
chr16:2547365-2547598	-0.692864	2.68002	-0.258529	0.795998	0.999954
chr16:22332594-22333595	-0.692864	2.68002	-0.258529	0.795998	0.999954
chr16:46588286-46588811	-0.692864	2.68002	-0.258529	0.795998	0.999954
chr17:7463704-7464018	-0.692864	2.68002	-0.258529	0.795998	0.999954
chr18:57584611-57585041	-0.692864	2.68002	-0.258529	0.795998	0.999954
chr19:36522780-36524292	-0.692864	2.68002	-0.258529	0.795998	0.999954
chr4:77120805-77121107	-0.692864	2.68002	-0.258529	0.795998	0.999954
chr5:59139382-59139940	-0.692864	2.68002	-0.258529	0.795998	0.999954
chr5:78316703-78317540	-0.692864	2.68002	-0.258529	0.795998	0.999954
chr5:133635383-133635787	-0.692864	2.68002	-0.258529	0.795998	0.999954
chr7:155258880-155260004	-0.692864	2.68002	-0.258529	0.795998	0.999954
chr10:96161837-96163756	0.146509	0.566776	0.258495	0.796025	0.999954
chr19:19701944-19702277	0.48074	1.85987	0.258481	0.796036	0.999954
chr19:9731247-9732700	0.212734	0.823247	0.258409	0.796091	0.999954
chr10:118763783-118765456	0.165456	0.640315	0.258398	0.796099	0.999954
chr5:135527759-135529436	-0.255637	0.989421	-0.25837	0.796121	0.999954
chr2:242489190-242490683	-0.63659	2.46396	-0.258361	0.796128	0.999954
chr1:180531705-180532534	0.380585	1.47314	0.25835	0.796137	0.999954
chr12:113658547-113659867	-0.138981	0.537968	-0.258345	0.796141	0.999954
chr11:124594694-124595985	-0.401625	1.55477	-0.258318	0.796162	0.999954
chr2:27946176-27946568	-0.401625	1.55477	-0.258318	0.796162	0.999954
chr6:136928429-136928777	-0.401625	1.55477	-0.258318	0.796162	0.999954
chr19:16112077-16113350	-0.259578	1.00491	-0.258311	0.796167	0.999954
chr6:162345199-162346082	-0.343307	1.32911	-0.258298	0.796177	0.999954
chr8:109455113-109456442	-0.123227	0.477101	-0.258283	0.796189	0.999954
chr1:177628307-177629098	0.774955	3.00055	0.258271	0.796198	0.999954
chr10:11183533-11184204	0.774955	3.00055	0.258271	0.796198	0.999954
chr15:61628093-61628810	0.774955	3.00055	0.258271	0.796198	0.999954
chr15:85886758-85887039	0.774955	3.00055	0.258271	0.796198	0.999954
chr16:15671512-15672224	0.774955	3.00055	0.258271	0.796198	0.999954
chr17:55087171-55087841	0.774955	3.00055	0.258271	0.796198	0.999954
chr18:56665032-56665432	0.774955	3.00055	0.258271	0.796198	0.999954
chr19:42572323-42573665	0.774955	3.00055	0.258271	0.796198	0.999954
chr21:16272260-16273222	0.774955	3.00055	0.258271	0.796198	0.999954
chr3:13128973-13130134	0.774955	3.00055	0.258271	0.796198	0.999954
chr3:55515138-55516385	0.774955	3.00055	0.258271	0.796198	0.999954
chr3:71287209-71288031	0.774955	3.00055	0.258271	0.796198	0.999954
chr3:118347431-118348113	0.774955	3.00055	0.258271	0.796198	0.999954
chr4:8189877-8190164	0.774955	3.00055	0.258271	0.796198	0.999954
chr4:38107070-38108277	0.774955	3.00055	0.258271	0.796198	0.999954
chr4:185307473-185308145	0.774955	3.00055	0.258271	0.796198	0.999954
chr8:48909834-48910143	0.774955	3.00055	0.258271	0.796198	0.999954
chr8:105478670-105479492	0.774955	3.00055	0.258271	0.796198	0.999954
chr8:132049194-132049529	0.774955	3.00055	0.258271	0.796198	0.999954
chrX:20533949-20534685	0.774955	3.00055	0.258271	0.796198	0.999954
chr12:101673170-101674343	0.241321	0.93451	0.258233	0.796227	0.999954
chr19:48613595-48614345	0.257567	0.997476	0.258219	0.796238	0.999954
chr10:103113365-103114543	0.139808	0.541455	0.258208	0.796246	0.999954
chr19:36370599-36371047	-0.392997	1.52212	-0.258192	0.796259	0.999954
chr7:65747959-65749099	-0.392997	1.52212	-0.258192	0.796259	0.999954
chr2:17484114-17485113	-0.729645	2.82627	-0.258165	0.796279	0.999954
chr2:148282513-148284064	-0.729645	2.82627	-0.258165	0.796279	0.999954
chr6:122994709-122995587	-0.729645	2.82627	-0.258165	0.796279	0.999954
chr14:65202854-65203989	0.214221	0.82984	0.258148	0.796293	0.999954
chr12:8147276-8148575	0.365296	1.41509	0.258143	0.796296	0.999954
chr4:185025562-185026245	-0.638715	2.47428	-0.258141	0.796298	0.999954
chr5:159608820-159609583	0.794972	3.0799	0.258116	0.796317	0.999954
chr6:156280878-156281578	0.794972	3.0799	0.258116	0.796317	0.999954
chrX:71362102-71363295	0.794972	3.0799	0.258116	0.796317	0.999954
chr1:38220919-38221371	-0.513707	1.99069	-0.258054	0.796365	0.999954
chr3:74662112-74664528	-0.185016	0.717084	-0.258012	0.796398	0.999954
chr8:86375382-86376697	0.15092	0.585097	0.25794	0.796453	0.999954
chr1:92074378-92075506	0.694071	2.69086	0.257936	0.796456	0.999954
chr15:86321181-86322162	0.694071	2.69086	0.257936	0.796456	0.999954
chr2:175613630-175614090	0.694071	2.69086	0.257936	0.796456	0.999954
chr3:24227127-24227940	0.694071	2.69086	0.257936	0.796456	0.999954
chr4:23478047-23478753	0.694071	2.69086	0.257936	0.796456	0.999954
chr4:54772109-54772646	0.694071	2.69086	0.257936	0.796456	0.999954
chr8:6321221-6321924	0.694071	2.69086	0.257936	0.796456	0.999954
chrX:77320378-77321052	0.694071	2.69086	0.257936	0.796456	0.999954
chr17:68657285-68658101	-0.541891	2.10138	-0.257873	0.796505	0.999954
chr2:60901625-60902246	-0.541891	2.10138	-0.257873	0.796505	0.999954
chr3:113840743-113841682	-0.541891	2.10138	-0.257873	0.796505	0.999954
chr16:52591128-52591772	0.305251	1.18379	0.25786	0.796515	0.999954
chrX:43410904-43411927	0.305251	1.18379	0.25786	0.796515	0.999954
chr10:14098946-14099324	0.819204	3.17714	0.257843	0.796528	0.999954
chr10:80925855-80926855	0.819204	3.17714	0.257843	0.796528	0.999954
chr10:97191388-97192291	0.819204	3.17714	0.257843	0.796528	0.999954
chr16:58789884-58790677	0.819204	3.17714	0.257843	0.796528	0.999954
chr4:105345580-105346621	0.819204	3.17714	0.257843	0.796528	0.999954
chr9:100848199-100849061	0.819204	3.17714	0.257843	0.796528	0.999954
chr12:117536096-117537789	0.232653	0.902362	0.257826	0.796541	0.999954
chr11:535405-536313	0.203755	0.790303	0.257819	0.796547	0.999954
chr1:55260072-55261240	0.271949	1.05491	0.257794	0.796566	0.999954
chr20:34541543-34543139	0.152206	0.590427	0.257789	0.79657	0.999954
chr1:26857474-26858052	0.229203	0.889199	0.257764	0.796589	0.999954
chr18:60666521-60666973	0.365205	1.41683	0.257762	0.796591	0.999954
chr7:5463339-5464311	0.171049	0.663646	0.257742	0.796606	0.999954
chr1:20078506-20078922	-0.644727	2.50168	-0.257718	0.796625	0.999954
chr16:50872120-50872408	-0.644727	2.50168	-0.257718	0.796625	0.999954
chr2:130010828-130011342	-0.644727	2.50168	-0.257718	0.796625	0.999954
chr2:174523118-174523404	-0.644727	2.50168	-0.257718	0.796625	0.999954
chr3:132854971-132855796	-0.644727	2.50168	-0.257718	0.796625	0.999954
chr4:174222543-174223004	-0.644727	2.50168	-0.257718	0.796625	0.999954
chr5:59109533-59110564	-0.644727	2.50168	-0.257718	0.796625	0.999954
chr7:28661051-28661420	-0.644727	2.50168	-0.257718	0.796625	0.999954
chr7:96694333-96694630	-0.644727	2.50168	-0.257718	0.796625	0.999954
chr7:157348014-157349125	-0.644727	2.50168	-0.257718	0.796625	0.999954
chr5:139492661-139494746	-0.16513	0.640847	-0.257675	0.796658	0.999954
chr11:2404158-2405566	0.424604	1.64791	0.257661	0.796668	0.999954
chr16:69864546-69865044	0.424604	1.64791	0.257661	0.796668	0.999954
chr19:33684673-33686796	-0.231291	0.897678	-0.257655	0.796674	0.999954
chr1:16050027-16050827	-0.767291	2.97872	-0.257591	0.796723	0.999954
chr2:158453355-158454478	-0.767291	2.97872	-0.257591	0.796723	0.999954
chr3:7079889-7080726	-0.767291	2.97872	-0.257591	0.796723	0.999954
chr19:56879115-56880104	-0.340891	1.32354	-0.257559	0.796747	0.999954
chr2:65604619-65605364	-0.569703	2.2121	-0.257539	0.796763	0.999954
chr10:29448969-29449757	-0.236692	0.919061	-0.257537	0.796764	0.999954
chr6:147192372-147193828	0.24262	0.942653	0.257379	0.796886	0.999954
chr16:2041925-2042636	0.211617	0.822276	0.257355	0.796904	0.999954
chr17:71336191-71336721	-0.334453	1.29958	-0.257354	0.796905	0.999954
chr12:49453625-49455188	-0.16186	0.629015	-0.257323	0.796929	0.999954
chr17:54755673-54756855	0.497466	1.93366	0.257266	0.796973	0.999954
chr9:123239560-123240278	0.497466	1.93366	0.257266	0.796973	0.999954
chr19:6056304-6057993	-0.235429	0.915126	-0.257264	0.796975	0.999954
chr21:43505985-43506838	-0.235429	0.915126	-0.257264	0.796975	0.999954
chr1:46859630-46860949	0.202897	0.788777	0.25723	0.797002	0.999954
chr3:72495611-72497006	-0.171443	0.666621	-0.257182	0.797038	0.999954
chr14:32435037-32435738	0.357347	1.38994	0.257095	0.797105	0.999954
chr7:77427361-77428657	0.118943	0.462655	0.257089	0.79711	0.999954
chr6:117187659-117188846	0.58267	2.26669	0.257058	0.797134	0.999954
chr7:104827666-104828556	0.58267	2.26669	0.257058	0.797134	0.999954
chrX:123197552-123198635	0.58267	2.26669	0.257058	0.797134	0.999954
chr12:10364549-10366724	0.110694	0.430647	0.25704	0.797148	0.999954
chr19:44555255-44556555	0.330143	1.2845	0.25702	0.797163	0.999954
chr11:102424420-102425107	0.705465	2.74492	0.257007	0.797173	0.999954
chr4:144332757-144333422	0.705465	2.74492	0.257007	0.797173	0.999954
chrX:51079494-51079829	0.705465	2.74492	0.257007	0.797173	0.999954
chrX:122913757-122914103	0.705465	2.74492	0.257007	0.797173	0.999954
chr6:31696574-31698267	0.201291	0.783242	0.256997	0.797181	0.999954
chr2:88899201-88900092	0.223026	0.867843	0.256989	0.797187	0.999954
chr2:2616972-2617763	-0.19767	0.769365	-0.256926	0.797236	0.999954
chr1:145474094-145474635	0.331569	1.29055	0.256922	0.797239	0.999954
chr5:127261667-127262000	-0.38951	1.51612	-0.256913	0.797246	0.999954
chr1:154946118-154947796	0.127023	0.494524	0.25686	0.797287	0.999954
chr1:43722315-43722776	-0.42208	1.64331	-0.256848	0.797296	0.999954
chr17:64271698-64272349	0.236206	0.919757	0.256813	0.797323	0.999954
chr12:45626568-45627195	-0.180654	0.703506	-0.256791	0.79734	0.999954
chr5:108062987-108064510	-0.148167	0.577047	-0.256768	0.797358	0.999954
chr17:72364383-72365773	0.871183	3.39319	0.256744	0.797376	0.999954
chr2:231917177-231917952	0.181464	0.706801	0.25674	0.79738	0.999954
chr17:17613792-17614912	-0.184421	0.71832	-0.256739	0.79738	0.999954
chr19:20011426-20012763	-0.184421	0.71832	-0.256739	0.79738	0.999954
chr11:74742286-74743381	-0.385384	1.50113	-0.256729	0.797388	0.999954
chr12:53714810-53715804	-0.169635	0.660767	-0.256724	0.797392	0.999954
chr10:21604794-21605287	-0.785478	3.05976	-0.256712	0.797401	0.999954
chr12:57381149-57381757	-0.785478	3.05976	-0.256712	0.797401	0.999954
chr19:20461851-20462578	-0.785478	3.05976	-0.256712	0.797401	0.999954
chr4:8040442-8041479	-0.785478	3.05976	-0.256712	0.797401	0.999954
chr5:114433715-114434240	-0.785478	3.05976	-0.256712	0.797401	0.999954
chrX:84307246-84308265	-0.785478	3.05976	-0.256712	0.797401	0.999954
chr11:46575245-46576308	0.212889	0.829319	0.256703	0.797408	0.999954
chr13:51865462-51866111	-0.362849	1.41358	-0.256689	0.797419	0.999954
chr17:43096111-43097208	-0.362849	1.41358	-0.256689	0.797419	0.999954
chr2:190371068-190371731	-0.613503	2.39012	-0.256683	0.797424	0.999954
chr4:9125098-9125707	-0.613503	2.39012	-0.256683	0.797424	0.999954
chr4:18580427-18582167	-0.613503	2.39012	-0.256683	0.797424	0.999954
chr6:12749196-12750655	-0.613503	2.39012	-0.256683	0.797424	0.999954
chr7:130933753-130934379	-0.613503	2.39012	-0.256683	0.797424	0.999954
chr5:37378985-37379849	-0.227335	0.885763	-0.256655	0.797445	0.999954
chr1:231174867-231177121	0.204115	0.795504	0.256586	0.797499	0.999954
chr2:218858613-218858935	-0.552007	2.15145	-0.256574	0.797507	0.999954
chr9:96442866-96444912	-0.338603	1.31999	-0.256519	0.79755	0.999954
chr1:242010888-242011805	0.19022	0.741543	0.256519	0.79755	0.999954
chr11:30509894-30510597	-0.50601	1.97271	-0.256505	0.797561	0.999954
chr17:79504297-79505603	-0.50601	1.97271	-0.256505	0.797561	0.999954
chr3:124860239-124861296	-0.50601	1.97271	-0.256505	0.797561	0.999954
chr8:71446108-71447481	-0.50601	1.97271	-0.256505	0.797561	0.999954
chr11:86451644-86451942	0.256423	0.999749	0.256487	0.797575	0.999954
chr1:113243031-113243765	0.253815	0.989676	0.256463	0.797594	0.999954
chr20:1305597-1306895	0.172733	0.673526	0.256461	0.797595	0.999954
chr11:14279669-14280330	-0.549959	2.14457	-0.256443	0.797609	0.999954
chr11:104575927-104577223	-0.549959	2.14457	-0.256443	0.797609	0.999954
chr2:10212698-10213580	-0.549959	2.14457	-0.256443	0.797609	0.999954
chr2:112173791-112174401	0.661481	2.57964	0.256424	0.797624	0.999954
chr2:232259444-232260595	-0.277918	1.08396	-0.256391	0.797649	0.999954
chr7:97923996-97924711	0.422807	1.64934	0.25635	0.797681	0.999954
chr1:54871770-54872822	-0.207757	0.810487	-0.256336	0.797691	0.999954
chr6:136002161-136003112	-0.290827	1.13473	-0.256296	0.797723	0.999954
chr10:35505003-35505823	-0.53875	2.10235	-0.256261	0.79775	0.999954
chr5:43191748-43193140	-0.215959	0.842769	-0.256249	0.797759	0.999954
chr2:73113957-73115319	0.154571	0.603228	0.25624	0.797765	0.999954
chr17:17627765-17628253	0.718204	2.80301	0.256226	0.797777	0.999954
chr4:119665092-119665866	0.718204	2.80301	0.256226	0.797777	0.999954
chr13:37392809-37394166	-0.153825	0.600381	-0.256213	0.797787	0.999954
chr16:66517634-66517973	-0.771308	3.01056	-0.256201	0.797795	0.999954
chr4:40724534-40725223	-0.315858	1.23297	-0.256175	0.797815	0.999954
chr19:924995-926237	0.214265	0.836407	0.256173	0.797817	0.999954
chr11:131298745-131299220	-0.418032	1.63217	-0.25612	0.797858	0.999954
chr4:75869165-75869978	-0.418032	1.63217	-0.25612	0.797858	0.999954
chr11:130318156-130319422	-0.4226	1.65012	-0.256103	0.797871	0.999954
chr1:201191668-201192501	-0.496443	1.93864	-0.256078	0.79789	0.999954
chr11:776632-778247	-0.252276	0.985154	-0.256077	0.797891	0.999954
chr3:9321455-9322933	0.41353	1.61516	0.256031	0.797927	0.999954
chr3:16285600-16285958	0.41353	1.61516	0.256031	0.797927	0.999954
chr7:33080380-33081049	0.41353	1.61516	0.256031	0.797927	0.999954
chr20:35200966-35202777	-0.261994	1.02344	-0.255994	0.797955	0.999954
chr12:109250007-109251964	-0.143	0.558639	-0.255979	0.797967	0.999954
chr1:59608714-59609166	-0.362913	1.41783	-0.255963	0.79798	0.999954
chr9:99211878-99213413	0.147672	0.57698	0.25594	0.797997	0.999954
chr11:76432680-76433684	-0.432979	1.69207	-0.255887	0.798038	0.999954
chr19:7982248-7983041	-0.432979	1.69207	-0.255887	0.798038	0.999954
chr11:45306937-45308490	-0.207462	0.810887	-0.255846	0.79807	0.999954
chr14:102701397-102702025	0.50508	1.97428	0.25583	0.798082	0.999954
chrX:39633122-39634109	0.50508	1.97428	0.25583	0.798082	0.999954
chr8:136592801-136593887	-0.233588	0.913127	-0.255811	0.798097	0.999954
chr21:44043949-44045231	0.276674	1.08161	0.255797	0.798107	0.999954
chr13:110430368-110430945	0.290579	1.13609	0.255771	0.798128	0.999954
chr7:75071186-75072445	0.338939	1.3252	0.255764	0.798133	0.999954
chr17:73892011-73893473	0.197782	0.773324	0.255756	0.79814	0.999954
chr7:47323025-47323619	0.239054	0.934711	0.255752	0.798142	0.999954
chr6:170746945-170747945	-0.177459	0.693951	-0.255723	0.798165	0.999954
chr7:102044222-102045523	0.396658	1.55114	0.25572	0.798167	0.999954
chr20:34359610-34360441	0.166985	0.653046	0.255701	0.798181	0.999954
chr1:14025999-14027542	-0.452573	1.77017	-0.255666	0.798209	0.999954
chr12:113535618-113536732	-0.310065	1.21286	-0.255647	0.798224	0.999954
chr13:40779856-40781201	-0.178208	0.69714	-0.255627	0.798239	0.999954
chr3:187085398-187087271	-0.253901	0.993318	-0.255609	0.798253	0.999954
chr3:136343843-136344600	0.232574	0.910013	0.255573	0.798281	0.999954
chr7:70158316-70159976	0.164487	0.643611	0.255569	0.798283	0.999954
chr11:76499724-76500084	-0.423804	1.65854	-0.255528	0.798315	0.999954
chr18:13629873-13630685	-0.423804	1.65854	-0.255528	0.798315	0.999954
chr3:69819385-69819648	-0.423804	1.65854	-0.255528	0.798315	0.999954
chr5:66563680-66564925	-0.423804	1.65854	-0.255528	0.798315	0.999954
chr16:70794396-70795926	0.280341	1.09711	0.255527	0.798316	0.999954
chr12:49246919-49247361	0.338878	1.3262	0.255524	0.798318	0.999954
chr5:140464003-140464667	-0.570501	2.23275	-0.255515	0.798326	0.999954
chr1:147400229-147401145	-0.187024	0.731963	-0.25551	0.79833	0.999954
chr7:45678198-45679500	-0.683497	2.67527	-0.255487	0.798347	0.999954
chr11:12695308-12697049	0.150429	0.588792	0.255487	0.798347	0.999954
chr17:56083728-56085425	-0.15581	0.609865	-0.255483	0.79835	0.999954
chr1:45308106-45309451	-0.422991	1.65581	-0.255459	0.798368	0.999954
chr10:79006678-79007321	-0.422991	1.65581	-0.255459	0.798368	0.999954
chr11:16980322-16982202	0.38543	1.50892	0.255435	0.798387	0.999954
chr3:151022664-151023601	0.244554	0.957497	0.25541	0.798407	0.999954
chr4:25378219-25379358	-0.137189	0.537149	-0.255403	0.798412	0.999954
chr3:188012568-188013306	-0.180186	0.705804	-0.255292	0.798497	0.999954
chr8:24272349-24273041	-0.339192	1.32882	-0.255258	0.798524	0.999954
chr1:209824403-209824910	-0.211636	0.82912	-0.255254	0.798527	0.999954
chr9:38170825-38171712	-0.211636	0.82912	-0.255254	0.798527	0.999954
chr5:60240578-60242067	0.148229	0.580739	0.255242	0.798536	0.999954
chr4:48580173-48581151	-0.52044	2.03901	-0.255241	0.798537	0.999954
chr13:98918404-98918866	0.34842	1.36538	0.255181	0.798584	0.999954
chr1:223566282-223567911	-0.461126	1.8071	-0.255175	0.798588	0.999954
chr2:120242972-120243328	-0.461126	1.8071	-0.255175	0.798588	0.999954
chr7:131543865-131544539	-0.461126	1.8071	-0.255175	0.798588	0.999954
chrX:39812999-39813929	-0.461126	1.8071	-0.255175	0.798588	0.999954
chr6:157638392-157639545	0.315485	1.23637	0.25517	0.798592	0.999954
chrX:15807984-15809231	0.221618	0.868776	0.255092	0.798652	0.999954
chr1:205197641-205199593	0.216565	0.848994	0.255084	0.798658	0.999954
chr13:30311032-30311865	0.636339	2.49498	0.255048	0.798686	0.999954
chr19:16403950-16405054	0.636339	2.49498	0.255048	0.798686	0.999954
chr22:23598819-23599848	0.636339	2.49498	0.255048	0.798686	0.999954
chr4:7930594-7931751	0.636339	2.49498	0.255048	0.798686	0.999954
chr7:1425555-1426783	0.636339	2.49498	0.255048	0.798686	0.999954
chr8:11057473-11059581	0.156978	0.615492	0.255045	0.798689	0.999954
chrX:106871154-106872674	0.179406	0.703452	0.255037	0.798695	0.999954
chr22:46402241-46402657	0.286459	1.12367	0.254931	0.798776	0.999954
chr8:120779510-120780550	-0.225553	0.884802	-0.254919	0.798786	0.999954
chr20:57467114-57467916	-0.264958	1.03947	-0.254897	0.798803	0.999954
chr7:123262646-123263347	-0.638554	2.50599	-0.254811	0.798869	0.999954
chr10:134211197-134211987	0.310381	1.21811	0.254805	0.798873	0.999954
chr6:113493065-113494238	0.310381	1.21811	0.254805	0.798873	0.999954
chr10:14613795-14614669	-0.240764	0.944992	-0.254779	0.798894	0.999954
chr1:162343168-162344047	-0.538101	2.11257	-0.254714	0.798944	0.999954
chr14:59744822-59745227	-0.538101	2.11257	-0.254714	0.798944	0.999954
chr5:137566624-137567308	-0.538101	2.11257	-0.254714	0.798944	0.999954
chr6:140231066-140231662	-0.538101	2.11257	-0.254714	0.798944	0.999954
chr7:47662788-47663301	-0.538101	2.11257	-0.254714	0.798944	0.999954
chr12:49277216-49277842	0.373146	1.46498	0.25471	0.798947	0.999954
chr11:110055274-110056451	0.470492	1.84731	0.25469	0.798963	0.999954
chr11:85538339-85539984	0.259025	1.01708	0.254675	0.798974	0.999954
chr2:165594117-165594673	-0.774671	3.04186	-0.25467	0.798978	0.999954
chr7:7568686-7569680	-0.774671	3.04186	-0.25467	0.798978	0.999954
chr10:93960166-93961295	0.432439	1.69832	0.254628	0.799011	0.999954
chr3:196729276-196731012	0.161236	0.633246	0.254619	0.799018	0.999954
chr11:33793839-33794188	-0.25357	0.996015	-0.254585	0.799044	0.999954
chr8:2074651-2076022	0.16529	0.64927	0.254578	0.799049	0.999954
chr20:62604965-62605561	0.294915	1.15858	0.254549	0.799072	0.999954
chr8:128651103-128651935	0.429901	1.68892	0.254542	0.799077	0.999954
chr1:112394247-112395717	0.730768	2.87118	0.254519	0.799095	0.999954
chr17:30954137-30955058	0.730768	2.87118	0.254519	0.799095	0.999954
chr20:10653942-10654348	0.730768	2.87118	0.254519	0.799095	0.999954
chr22:42362487-42363296	0.730768	2.87118	0.254519	0.799095	0.999954
chr3:11323812-11325274	0.730768	2.87118	0.254519	0.799095	0.999954
chr6:126142801-126143346	0.730768	2.87118	0.254519	0.799095	0.999954
chr6:126274771-126274987	0.730768	2.87118	0.254519	0.799095	0.999954
chr8:90742105-90742715	0.730768	2.87118	0.254519	0.799095	0.999954
chr3:30811903-30812282	0.363994	1.43014	0.254517	0.799096	0.999954
chr1:114471601-114473698	-0.166621	0.654795	-0.254463	0.799138	0.999954
chr10:36199213-36199505	0.520758	2.0465	0.254463	0.799138	0.999954
chr15:30260308-30261506	0.520758	2.0465	0.254463	0.799138	0.999954
chr21:16388179-16388792	0.520758	2.0465	0.254463	0.799138	0.999954
chr4:114603932-114604664	0.520758	2.0465	0.254463	0.799138	0.999954
chr12:121421983-121422638	-0.553056	2.17346	-0.254458	0.799141	0.999954
chr3:73475747-73476888	-0.553056	2.17346	-0.254458	0.799141	0.999954
chr8:126237495-126238167	-0.553056	2.17346	-0.254458	0.799141	0.999954
chr22:36783684-36784682	0.148296	0.582797	0.254456	0.799143	0.999954
chr12:53692995-53694286	-0.20306	0.798069	-0.254439	0.799156	0.999954
chr10:112653294-112653879	-0.477898	1.87841	-0.254416	0.799174	0.999954
chr3:189676271-189676645	-0.666025	2.61788	-0.254413	0.799176	0.999954
chr21:43682759-43683389	-0.292168	1.14852	-0.254385	0.799198	0.999954
chr2:62732626-62733785	-0.143963	0.566042	-0.254332	0.799239	0.999954
chr4:103939797-103941400	-0.17216	0.67695	-0.254317	0.799251	0.999954
chr6:108910446-108911043	0.26741	1.05156	0.254298	0.799265	0.999954
chr10:26530925-26532794	-0.431834	1.69822	-0.254286	0.799275	0.999954
chr3:156201889-156202664	-0.431834	1.69822	-0.254286	0.799275	0.999954
chr1:118147797-118149916	-0.130749	0.514286	-0.254234	0.799315	0.999954
chr11:68079365-68081045	-0.293932	1.15632	-0.254197	0.799343	0.999954
chr19:44204778-44205952	0.32277	1.2698	0.25419	0.799348	0.999954
chr2:86859846-86860655	0.526493	2.07131	0.254183	0.799354	0.999954
chr10:126749416-126750084	-0.286361	1.12675	-0.254147	0.799382	0.999954
chr3:171847519-171848560	0.176256	0.693536	0.254142	0.799386	0.999954
chr22:38203434-38204284	0.183144	0.720789	0.254088	0.799428	0.999954
chr2:73143798-73145431	0.198833	0.782573	0.254075	0.799437	0.999954
chr16:30388817-30390538	0.122641	0.482708	0.254068	0.799443	0.999954
chr1:108741847-108742100	-0.62372	2.45529	-0.254031	0.799471	0.999954
chr15:93451183-93451515	-0.62372	2.45529	-0.254031	0.799471	0.999954
chr20:57130163-57130510	-0.62372	2.45529	-0.254031	0.799471	0.999954
chr9:133722820-133723640	-0.62372	2.45529	-0.254031	0.799471	0.999954
chr11:17001457-17002151	-0.437858	1.72371	-0.254021	0.799479	0.999954
chr6:10310988-10311482	-0.437858	1.72371	-0.254021	0.799479	0.999954
chr7:99516529-99517626	0.176656	0.695619	0.253956	0.79953	0.999954
chr6:7975146-7976698	0.176272	0.694247	0.253904	0.79957	0.999954
chr2:27545241-27546344	-0.200801	0.790867	-0.253899	0.799573	0.999954
chr1:108668058-108668639	-0.417874	1.64593	-0.253882	0.799587	0.999954
chr5:74199008-74199773	-0.417874	1.64593	-0.253882	0.799587	0.999954
chr6:168256221-168256938	-0.299604	1.18015	-0.253869	0.799597	0.999954
chr13:30982206-30983163	-0.189576	0.746886	-0.253822	0.799633	0.999954
chr5:76163453-76164453	0.327735	1.29125	0.253812	0.799641	0.999954
chr11:67775857-67776536	0.465321	1.83339	0.253804	0.799647	0.999954
chr12:106539555-106540250	0.465321	1.83339	0.253804	0.799647	0.999954
chr13:108686118-108686683	0.465321	1.83339	0.253804	0.799647	0.999954
chr16:74743289-74744111	0.465321	1.83339	0.253804	0.799647	0.999954
chr2:71250459-71251339	0.465321	1.83339	0.253804	0.799647	0.999954
chr2:85551966-85552399	0.465321	1.83339	0.253804	0.799647	0.999954
chr2:204225284-204226893	0.465321	1.83339	0.253804	0.799647	0.999954
chr20:36685766-36686330	0.465321	1.83339	0.253804	0.799647	0.999954
chr16:28303021-28304901	0.180188	0.70997	0.253796	0.799653	0.999954
chr6:34724227-34725593	0.198291	0.781331	0.253786	0.799661	0.999954
chr16:70834375-70835515	0.162253	0.639382	0.253766	0.799676	0.999954
chr6:32938605-32938837	0.404713	1.59504	0.253732	0.799703	0.999954
chr18:45935144-45937328	-0.144941	0.571238	-0.253731	0.799703	0.999954
chr7:99869298-99870313	-0.232541	0.916502	-0.253726	0.799707	0.999954
chr1:171613994-171614945	-0.624015	2.45961	-0.253705	0.799724	0.999954
chr1:210052716-210053400	-0.624015	2.45961	-0.253705	0.799724	0.999954
chr10:14653952-14654599	-0.624015	2.45961	-0.253705	0.799724	0.999954
chr17:45382784-45383174	-0.624015	2.45961	-0.253705	0.799724	0.999954
chr20:25512761-25513877	-0.624015	2.45961	-0.253705	0.799724	0.999954
chr11:6510101-6511368	-0.666786	2.62829	-0.253696	0.79973	0.999954
chr12:3384424-3385303	-0.666786	2.62829	-0.253696	0.79973	0.999954
chr2:10368545-10369453	-0.666786	2.62829	-0.253696	0.79973	0.999954
chr4:108774543-108774994	-0.666786	2.62829	-0.253696	0.79973	0.999954
chr5:112107619-112108444	-0.666786	2.62829	-0.253696	0.79973	0.999954
chr9:137143273-137144759	-0.666786	2.62829	-0.253696	0.79973	0.999954
chr5:124126036-124127477	0.468608	1.84734	0.253667	0.799753	0.999954
chr8:8661930-8662667	0.468608	1.84734	0.253667	0.799753	0.999954
chr4:111114923-111115356	0.279482	1.10201	0.253611	0.799796	0.999954
chr8:8145844-8146943	0.279482	1.10201	0.253611	0.799796	0.999954
chr18:56338149-56339576	-0.145666	0.574425	-0.253585	0.799816	0.999954
chr4:140003902-140005871	-0.1292	0.509506	-0.25358	0.79982	0.999954
chr11:45286405-45286941	0.308151	1.21538	0.253543	0.799849	0.999954
chr16:67225459-67226644	-0.212036	0.836482	-0.253486	0.799893	0.999954
chr7:25896346-25897109	0.364386	1.43751	0.253484	0.799894	0.999954
chr16:10832627-10832959	-0.534369	2.10823	-0.253468	0.799907	0.999954
chr2:58109447-58109862	-0.534369	2.10823	-0.253468	0.799907	0.999954
chrX:118646087-118646830	-0.534369	2.10823	-0.253468	0.799907	0.999954
chr3:49698722-49699266	-0.836612	3.30203	-0.253363	0.799988	0.999954
chr10:99257464-99257749	0.71379	2.81766	0.253327	0.800015	0.999954
chr15:27003231-27003813	0.71379	2.81766	0.253327	0.800015	0.999954
chr16:12596127-12597352	0.71379	2.81766	0.253327	0.800015	0.999954
chr20:2965497-2966416	0.71379	2.81766	0.253327	0.800015	0.999954
chr22:18335706-18336303	0.71379	2.81766	0.253327	0.800015	0.999954
chr5:73546654-73547382	0.71379	2.81766	0.253327	0.800015	0.999954
chr6:31459723-31460043	0.71379	2.81766	0.253327	0.800015	0.999954
chr8:81015272-81015906	0.71379	2.81766	0.253327	0.800015	0.999954
chr9:16671371-16672406	0.71379	2.81766	0.253327	0.800015	0.999954
chr9:97699657-97700393	0.71379	2.81766	0.253327	0.800015	0.999954
chr12:1869888-1870242	0.595526	2.35115	0.253292	0.800043	0.999954
chr12:123728035-123728957	0.595526	2.35115	0.253292	0.800043	0.999954
chr16:78234407-78235069	0.595526	2.35115	0.253292	0.800043	0.999954
chr2:31082820-31084065	0.595526	2.35115	0.253292	0.800043	0.999954
chr2:218549923-218550313	0.595526	2.35115	0.253292	0.800043	0.999954
chr3:171747228-171748390	0.595526	2.35115	0.253292	0.800043	0.999954
chr6:42165587-42166229	0.595526	2.35115	0.253292	0.800043	0.999954
chr7:73815068-73815967	0.595526	2.35115	0.253292	0.800043	0.999954
chr9:115318216-115319174	0.595526	2.35115	0.253292	0.800043	0.999954
chr20:35243147-35243779	0.45211	1.78506	0.253274	0.800056	0.999954
chr9:90010409-90011991	-0.216106	0.85327	-0.253269	0.800061	0.999954
chr5:13994550-13995581	0.278821	1.10093	0.253259	0.800068	0.999954
chr1:162759961-162761041	-0.235986	0.931986	-0.253208	0.800108	0.999954
chr14:75229671-75231229	0.171947	0.679213	0.253157	0.800147	0.999954
chr7:90713533-90713954	-0.658551	2.60144	-0.253149	0.800153	0.999954
chr12:119982831-119983163	-0.575431	2.27362	-0.25309	0.800199	0.999954
chr1:20125475-20127106	0.182296	0.720311	0.253079	0.800207	0.999954
chr7:25236060-25236571	-0.345576	1.36549	-0.253077	0.800208	0.999954
chr10:16715496-16716860	0.703806	2.78102	0.253075	0.80021	0.999954
chr12:30997372-30997847	0.703806	2.78102	0.253075	0.80021	0.999954
chr16:4309935-4310899	0.703806	2.78102	0.253075	0.80021	0.999954
chr18:35001117-35002369	0.703806	2.78102	0.253075	0.80021	0.999954
chr18:42995136-42996599	0.703806	2.78102	0.253075	0.80021	0.999954
chr2:36214599-36215016	0.703806	2.78102	0.253075	0.80021	0.999954
chr2:239187221-239188239	0.703806	2.78102	0.253075	0.80021	0.999954
chr3:126994090-126994589	0.703806	2.78102	0.253075	0.80021	0.999954
chr6:116771923-116772383	0.703806	2.78102	0.253075	0.80021	0.999954
chr7:101903974-101904691	0.703806	2.78102	0.253075	0.80021	0.999954
chr9:94900389-94900876	0.703806	2.78102	0.253075	0.80021	0.999954
chrX:43561899-43562934	0.703806	2.78102	0.253075	0.80021	0.999954
chr12:31889367-31889803	-0.346765	1.37068	-0.252988	0.800278	0.999954
chr19:49588208-49589200	-0.192228	0.759833	-0.252988	0.800278	0.999954
chrX:71351405-71352413	0.223447	0.883297	0.25297	0.800292	0.999954
chr11:31662171-31662577	-0.941195	3.72137	-0.252916	0.800333	0.999954
chr21:32666299-32666756	-0.941195	3.72137	-0.252916	0.800333	0.999954
chr22:50922798-50923213	-0.941195	3.72137	-0.252916	0.800333	0.999954
chr4:4432193-4432858	-0.941195	3.72137	-0.252916	0.800333	0.999954
chr4:43253807-43254309	-0.941195	3.72137	-0.252916	0.800333	0.999954
chr4:87353708-87354375	-0.941195	3.72137	-0.252916	0.800333	0.999954
chr4:141160482-141160818	-0.941195	3.72137	-0.252916	0.800333	0.999954
chr4:185766390-185767149	-0.941195	3.72137	-0.252916	0.800333	0.999954
chr6:98117001-98117578	-0.941195	3.72137	-0.252916	0.800333	0.999954
chr7:55505876-55507156	-0.941195	3.72137	-0.252916	0.800333	0.999954
chr6:56715378-56717066	0.276421	1.09314	0.252869	0.80037	0.999954
chr12:14963048-14964576	-0.564293	2.23166	-0.252858	0.800378	0.999954
chr6:162291163-162291940	-0.564293	2.23166	-0.252858	0.800378	0.999954
chr1:91481462-91482122	0.749363	2.96368	0.252849	0.800385	0.999954
chr18:31157555-31159513	-0.173163	0.684859	-0.252844	0.800388	0.999954
chr10:4283996-4285217	0.383659	1.51772	0.252786	0.800433	0.999954
chr11:696492-696795	0.624788	2.47164	0.252783	0.800436	0.999954
chr11:112458663-112459500	0.624788	2.47164	0.252783	0.800436	0.999954
chr4:6479487-6480879	0.624788	2.47164	0.252783	0.800436	0.999954
chr10:25277541-25278475	-0.724459	2.86624	-0.252756	0.800457	0.999954
chr11:83277944-83278445	-0.724459	2.86624	-0.252756	0.800457	0.999954
chr11:95253615-95254785	-0.724459	2.86624	-0.252756	0.800457	0.999954
chr13:47470816-47471563	-0.724459	2.86624	-0.252756	0.800457	0.999954
chr14:104165143-104165579	-0.724459	2.86624	-0.252756	0.800457	0.999954
chr17:18864957-18865873	-0.724459	2.86624	-0.252756	0.800457	0.999954
chr2:1977938-1978563	-0.724459	2.86624	-0.252756	0.800457	0.999954
chr20:38772991-38773978	-0.724459	2.86624	-0.252756	0.800457	0.999954
chr22:39198620-39199187	-0.724459	2.86624	-0.252756	0.800457	0.999954
chr3:172779507-172780745	-0.724459	2.86624	-0.252756	0.800457	0.999954
chr4:30903084-30904076	-0.724459	2.86624	-0.252756	0.800457	0.999954
chr6:117290337-117290964	-0.724459	2.86624	-0.252756	0.800457	0.999954
chr7:155939856-155940212	-0.724459	2.86624	-0.252756	0.800457	0.999954
chr19:56135327-56136517	0.205887	0.814572	0.252755	0.800457	0.999954
chr17:8113452-8114411	-0.529495	2.09515	-0.252724	0.800481	0.999954
chr8:124647531-124647855	-0.529495	2.09515	-0.252724	0.800481	0.999954
chr2:37891186-37892492	-0.383186	1.51633	-0.252707	0.800495	0.999954
chr17:79875409-79876550	-0.288794	1.14288	-0.25269	0.800508	0.999954
chr11:41806124-41806937	-0.571735	2.26309	-0.252634	0.800551	0.999954
chr3:46998767-46999284	-0.571735	2.26309	-0.252634	0.800551	0.999954
chr4:41362190-41363791	0.146957	0.581706	0.252631	0.800554	0.999954
chr1:228296536-228298109	0.170442	0.674738	0.252604	0.800574	0.999954
chr13:95910892-95911377	-0.584668	2.31462	-0.252598	0.800578	0.999954
chr2:25599449-25600328	-0.23725	0.939583	-0.252506	0.80065	0.999954
chr16:52607551-52608271	0.294237	1.16541	0.252475	0.800674	0.999954
chr7:24513584-24514019	0.489493	1.939	0.252447	0.800696	0.999954
chr7:129418983-129420612	-0.140824	0.5579	-0.252418	0.800718	0.999954
chr20:33063745-33064471	-0.517591	2.05054	-0.252417	0.800719	0.999954
chr4:169036089-169037268	-0.517591	2.05054	-0.252417	0.800719	0.999954
chr8:41558913-41559950	-0.517591	2.05054	-0.252417	0.800719	0.999954
chr18:19320234-19321782	0.133511	0.528953	0.252406	0.800727	0.999954
chr11:6526537-6527347	-0.418624	1.65887	-0.252355	0.800766	0.999954
chr13:109933512-109934843	-0.577263	2.28751	-0.252354	0.800767	0.999954
chr2:148602679-148602975	-0.577263	2.28751	-0.252354	0.800767	0.999954
chr1:26826504-26828275	-0.164343	0.651253	-0.252349	0.800772	0.999954
chr15:79152234-79153519	-0.267356	1.05949	-0.252344	0.800775	0.999954
chr9:124361446-124362086	0.198196	0.785488	0.252322	0.800792	0.999954
chr19:38864830-38865819	0.178572	0.707754	0.252309	0.800803	0.999954
chr10:101088747-101090609	-0.254815	1.01024	-0.252233	0.800861	0.999954
chr18:8794452-8794880	-0.445243	1.76552	-0.252188	0.800895	0.999954
chr1:207872077-207872778	0.423565	1.67963	0.252178	0.800904	0.999954
chr5:14373797-14374570	0.423565	1.67963	0.252178	0.800904	0.999954
chr22:30162314-30163692	0.159953	0.634322	0.252164	0.800914	0.999954
chr18:46985871-46987661	-0.192941	0.765143	-0.252163	0.800915	0.999954
chr9:130814027-130814648	-0.263702	1.04577	-0.25216	0.800917	0.999954
chr3:39168552-39169331	0.546977	2.16926	0.252149	0.800926	0.999954
chr19:49645940-49646547	-0.195616	0.775799	-0.252148	0.800927	0.999954
chr12:124085871-124087377	0.208831	0.828227	0.252143	0.800931	0.999954
chr5:147211154-147211389	0.587641	2.33094	0.252105	0.80096	0.999954
chr12:14771951-14773451	-0.306096	1.21428	-0.25208	0.800979	0.999954
chr7:107980937-107981822	0.361401	1.43377	0.252064	0.800992	0.999954
chr11:2346946-2347372	0.818488	3.24756	0.252032	0.801016	0.999954
chr13:24231832-24232623	0.818488	3.24756	0.252032	0.801016	0.999954
chr2:222436709-222438655	0.136262	0.540721	0.252001	0.801041	0.999954
chr1:60196019-60197299	-0.184959	0.733996	-0.251989	0.80105	0.999954
chr8:94944626-94945225	0.314093	1.24682	0.251915	0.801107	0.999954
chr22:41252058-41253476	0.179164	0.711486	0.251817	0.801182	0.999954
chr16:56643994-56644403	0.683627	2.71489	0.251806	0.801191	0.999954
chr6:152896798-152897265	0.683627	2.71489	0.251806	0.801191	0.999954
chr9:129748037-129748483	0.683627	2.71489	0.251806	0.801191	0.999954
chr16:68935832-68936736	-0.545584	2.16675	-0.251799	0.801197	0.999954
chr1:249119587-249121057	0.149609	0.594193	0.251786	0.801206	0.999954
chr11:119612025-119613525	-0.43122	1.71279	-0.251765	0.801222	0.999954
chr19:3708138-3708915	-0.325842	1.29427	-0.251757	0.801229	0.999954
chr13:45906018-45906702	0.299912	1.1913	0.251751	0.801234	0.999954
chr2:170585024-170585295	0.890641	3.53799	0.251737	0.801245	0.999954
chr4:87959810-87960781	-0.191877	0.762241	-0.251727	0.801252	0.999954
chr16:31397038-31398509	-0.196705	0.781627	-0.251661	0.801303	0.999954
chr2:54784696-54786285	0.172311	0.684732	0.251648	0.801313	0.999954
chr17:39844294-39845968	0.125496	0.498718	0.251637	0.801322	0.999954
chr3:97540228-97541629	0.152348	0.605541	0.25159	0.801358	0.999954
chr1:68962283-68963329	-0.216544	0.860766	-0.251572	0.801372	0.999954
chr3:35435266-35436083	-0.578236	2.29908	-0.251508	0.801421	0.999954
chr5:131282433-131283784	-0.578236	2.29908	-0.251508	0.801421	0.999954
chr8:33663204-33664043	-0.578236	2.29908	-0.251508	0.801421	0.999954
chr7:158648671-158649788	-0.149106	0.592938	-0.251469	0.801451	0.999954
chr21:36179719-36181224	0.195924	0.779246	0.251428	0.801483	0.999954
chr2:121624758-121625551	-0.368424	1.46541	-0.251414	0.801494	0.999954
chr14:91021823-91023142	-0.268965	1.0699	-0.251392	0.801511	0.999954
chr14:23475803-23476663	-0.140096	0.557284	-0.251391	0.801512	0.999954
chr19:40931278-40932373	0.143553	0.571051	0.251383	0.801518	0.999954
chr17:65590247-65591329	-0.668316	2.65856	-0.251383	0.801518	0.999954
chr4:74636452-74637209	-0.668316	2.65856	-0.251383	0.801518	0.999954
chr6:135571947-135573616	-0.668316	2.65856	-0.251383	0.801518	0.999954
chr6:145804097-145805114	-0.668316	2.65856	-0.251383	0.801518	0.999954
chr8:103553159-103554343	-0.668316	2.65856	-0.251383	0.801518	0.999954
chr8:136470712-136471081	-0.668316	2.65856	-0.251383	0.801518	0.999954
chr3:125916780-125917435	-0.399014	1.58761	-0.25133	0.801559	0.999954
chr2:86946853-86948039	0.177125	0.704764	0.251326	0.801562	0.999954
chr14:53683814-53684874	0.1789	0.712042	0.25125	0.801621	0.999954
chr1:224301410-224302755	0.247692	0.985987	0.251212	0.80165	0.999954
chr16:53124745-53125378	-0.49842	1.98415	-0.251201	0.801659	0.999954
chr4:819161-820074	-0.49842	1.98415	-0.251201	0.801659	0.999954
chr9:87873580-87874352	0.358908	1.42881	0.251193	0.801665	0.999954
chr3:53527716-53528812	0.259046	1.0314	0.251159	0.801691	0.999954
chr17:18907152-18908653	0.171571	0.683256	0.251108	0.801731	0.999954
chr5:131550964-131551611	-0.193024	0.768759	-0.251085	0.801749	0.999954
chr2:47073982-47074855	-0.171402	0.682706	-0.251063	0.801765	0.999954
chr1:47915633-47916110	0.996398	3.9697	0.251001	0.801813	0.999954
chr1:184184337-184185096	0.996398	3.9697	0.251001	0.801813	0.999954
chr1:204265501-204266103	0.996398	3.9697	0.251001	0.801813	0.999954
chr1:209819223-209819787	0.996398	3.9697	0.251001	0.801813	0.999954
chr10:11765897-11766310	0.996398	3.9697	0.251001	0.801813	0.999954
chr10:25782011-25782949	0.996398	3.9697	0.251001	0.801813	0.999954
chr10:70063590-70064008	0.996398	3.9697	0.251001	0.801813	0.999954
chr10:94607066-94607452	0.996398	3.9697	0.251001	0.801813	0.999954
chr11:3963429-3964874	0.996398	3.9697	0.251001	0.801813	0.999954
chr11:22971496-22972047	0.996398	3.9697	0.251001	0.801813	0.999954
chr11:119244846-119245210	0.996398	3.9697	0.251001	0.801813	0.999954
chr12:24048572-24049293	0.996398	3.9697	0.251001	0.801813	0.999954
chr12:47376932-47378119	0.996398	3.9697	0.251001	0.801813	0.999954
chr12:89573783-89574153	0.996398	3.9697	0.251001	0.801813	0.999954
chr12:104246226-104246881	0.996398	3.9697	0.251001	0.801813	0.999954
chr14:23122244-23122690	0.996398	3.9697	0.251001	0.801813	0.999954
chr14:100902930-100903550	0.996398	3.9697	0.251001	0.801813	0.999954
chr15:80962034-80962726	0.996398	3.9697	0.251001	0.801813	0.999954
chr15:85246164-85246833	0.996398	3.9697	0.251001	0.801813	0.999954
chr15:93579030-93579930	0.996398	3.9697	0.251001	0.801813	0.999954
chr16:20621924-20623312	0.996398	3.9697	0.251001	0.801813	0.999954
chr16:51826465-51827424	0.996398	3.9697	0.251001	0.801813	0.999954
chr16:73745381-73746328	0.996398	3.9697	0.251001	0.801813	0.999954
chr17:28236637-28237418	0.996398	3.9697	0.251001	0.801813	0.999954
chr17:29835291-29836417	0.996398	3.9697	0.251001	0.801813	0.999954
chr17:38472847-38473215	0.996398	3.9697	0.251001	0.801813	0.999954
chr17:45798145-45798986	0.996398	3.9697	0.251001	0.801813	0.999954
chr17:68593887-68594355	0.996398	3.9697	0.251001	0.801813	0.999954
chr17:79859655-79860668	0.996398	3.9697	0.251001	0.801813	0.999954
chr18:5424956-5425631	0.996398	3.9697	0.251001	0.801813	0.999954
chr18:55719054-55719573	0.996398	3.9697	0.251001	0.801813	0.999954
chr19:17901150-17901626	0.996398	3.9697	0.251001	0.801813	0.999954
chr2:182966052-182966650	0.996398	3.9697	0.251001	0.801813	0.999954
chr2:187645592-187646051	0.996398	3.9697	0.251001	0.801813	0.999954
chr2:204354320-204354797	0.996398	3.9697	0.251001	0.801813	0.999954
chr2:227019299-227020444	0.996398	3.9697	0.251001	0.801813	0.999954
chr3:61640677-61640973	0.996398	3.9697	0.251001	0.801813	0.999954
chr3:65864498-65865264	0.996398	3.9697	0.251001	0.801813	0.999954
chr3:73304677-73305062	0.996398	3.9697	0.251001	0.801813	0.999954
chr3:99550679-99551736	0.996398	3.9697	0.251001	0.801813	0.999954
chr3:181776261-181776718	0.996398	3.9697	0.251001	0.801813	0.999954
chr4:40943830-40944810	0.996398	3.9697	0.251001	0.801813	0.999954
chr4:62422058-62422330	0.996398	3.9697	0.251001	0.801813	0.999954
chr4:74897503-74898127	0.996398	3.9697	0.251001	0.801813	0.999954
chr4:108965984-108966407	0.996398	3.9697	0.251001	0.801813	0.999954
chr4:129275041-129275847	0.996398	3.9697	0.251001	0.801813	0.999954
chr4:186790213-186790724	0.996398	3.9697	0.251001	0.801813	0.999954
chr5:17860461-17861417	0.996398	3.9697	0.251001	0.801813	0.999954
chr5:95152907-95153576	0.996398	3.9697	0.251001	0.801813	0.999954
chr6:25971372-25971871	0.996398	3.9697	0.251001	0.801813	0.999954
chr6:53878824-53879598	0.996398	3.9697	0.251001	0.801813	0.999954
chr6:76329011-76329780	0.996398	3.9697	0.251001	0.801813	0.999954
chr6:100774825-100775557	0.996398	3.9697	0.251001	0.801813	0.999954
chr6:141702274-141702587	0.996398	3.9697	0.251001	0.801813	0.999954
chr7:27784717-27784993	0.996398	3.9697	0.251001	0.801813	0.999954
chr8:12950958-12951693	0.996398	3.9697	0.251001	0.801813	0.999954
chr9:2248756-2249532	0.996398	3.9697	0.251001	0.801813	0.999954
chr9:117561297-117562253	0.996398	3.9697	0.251001	0.801813	0.999954
chrX:30331332-30331897	0.996398	3.9697	0.251001	0.801813	0.999954
chr18:76828423-76829860	-0.127611	0.508642	-0.250885	0.801903	0.999954
chr4:74088267-74089232	-0.228082	0.909174	-0.250867	0.801917	0.999954
chr19:1265786-1267411	0.182776	0.728585	0.250865	0.801918	0.999954
chr15:44718972-44720241	-0.12817	0.511034	-0.250805	0.801965	0.999954
chr20:48598736-48599800	-0.215795	0.860527	-0.250771	0.801991	0.999954
chr16:3078112-3078568	-0.338545	1.35019	-0.250739	0.802016	0.999954
chr2:206546664-206547650	0.224713	0.896231	0.250731	0.802022	0.999954
chr17:8906097-8907326	0.264763	1.05607	0.250706	0.802042	0.999954
chr11:71790904-71792277	0.13332	0.531834	0.25068	0.802061	0.999954
chr5:36373560-36374129	-0.386625	1.54253	-0.250643	0.80209	0.999954
chr5:175298189-175300413	-0.238238	0.950606	-0.250617	0.80211	0.999954
chr19:35167781-35169070	-0.161645	0.645073	-0.250584	0.802135	0.999954
chr5:1130305-1131290	0.238931	0.953563	0.250566	0.80215	0.999954
chr19:11848709-11850275	-0.168785	0.673748	-0.250516	0.802188	0.999954
chr13:102568160-102569598	0.574383	2.29305	0.250488	0.80221	0.999954
chr10:115145791-115146304	-0.369013	1.47318	-0.250487	0.802211	0.999954
chr12:76848988-76849910	-0.369013	1.47318	-0.250487	0.802211	0.999954
chr12:78333725-78334315	-0.369013	1.47318	-0.250487	0.802211	0.999954
chr14:76334112-76334645	-0.369013	1.47318	-0.250487	0.802211	0.999954
chr22:37959322-37959565	-0.369013	1.47318	-0.250487	0.802211	0.999954
chr6:144802888-144803614	-0.369013	1.47318	-0.250487	0.802211	0.999954
chr19:45417894-45418805	0.247248	0.987085	0.250483	0.802213	0.999954
chr1:217804006-217805252	-0.1784	0.712341	-0.250442	0.802245	0.999954
chr22:30608410-30609299	-0.197287	0.787974	-0.250373	0.802299	0.999954
chr8:53852490-53854558	-0.208718	0.833795	-0.250323	0.802338	0.999954
chr5:73838918-73839745	0.387695	1.54896	0.250295	0.802359	0.999954
chr10:86668253-86668707	-0.923988	3.69167	-0.25029	0.802363	0.999954
chr11:129287912-129288452	-0.923988	3.69167	-0.25029	0.802363	0.999954
chr13:101197211-101197490	-0.923988	3.69167	-0.25029	0.802363	0.999954
chr14:103240976-103241713	-0.923988	3.69167	-0.25029	0.802363	0.999954
chr17:43086900-43087508	-0.923988	3.69167	-0.25029	0.802363	0.999954
chr2:241939848-241940625	-0.923988	3.69167	-0.25029	0.802363	0.999954
chr20:31104481-31105235	-0.923988	3.69167	-0.25029	0.802363	0.999954
chr3:2892893-2893999	-0.923988	3.69167	-0.25029	0.802363	0.999954
chr3:171069388-171069869	-0.923988	3.69167	-0.25029	0.802363	0.999954
chr3:172094092-172095115	-0.923988	3.69167	-0.25029	0.802363	0.999954
chr5:135418052-135418807	-0.923988	3.69167	-0.25029	0.802363	0.999954
chr7:114010184-114010776	-0.923988	3.69167	-0.25029	0.802363	0.999954
chr9:9858036-9859151	-0.923988	3.69167	-0.25029	0.802363	0.999954
chr5:57755210-57757027	0.144884	0.57897	0.250244	0.802399	0.999954
chr19:46031322-46032683	0.189039	0.755424	0.250243	0.8024	0.999954
chr10:72563416-72564649	-0.333831	1.33413	-0.250224	0.802414	0.999954
chr17:48422514-48424654	0.186621	0.745974	0.250171	0.802455	0.999954
chr8:48540055-48540801	0.447757	1.79027	0.250105	0.802506	0.999954
chr11:12302910-12303930	0.279692	1.1183	0.250104	0.802507	0.999954
chr7:96225291-96226116	-0.55013	2.19977	-0.250085	0.802522	0.999954
chr9:102729037-102729367	-0.55013	2.19977	-0.250085	0.802522	0.999954
chr9:75011301-75012073	-0.439939	1.75929	-0.250066	0.802536	0.999954
chr5:172750899-172751545	-0.285789	1.14302	-0.250031	0.802564	0.999954
chr2:231921143-231922100	0.191536	0.766105	0.250012	0.802578	0.999954
chr18:1075017-1075992	-0.354719	1.41899	-0.24998	0.802603	0.999954
chr5:141348174-141349254	-0.159644	0.638666	-0.249965	0.802614	0.999954
chr6:114291060-114292876	-0.137596	0.550571	-0.249916	0.802653	0.999954
chr18:24127484-24130191	-0.147218	0.589075	-0.249913	0.802654	0.999954
chr19:13056131-13057246	0.181368	0.725838	0.249874	0.802685	0.999954
chr1:201520926-201521594	0.342884	1.37233	0.249856	0.802699	0.999954
chr7:134049174-134049959	0.248636	0.995124	0.249855	0.8027	0.999954
chr6:80246386-80247721	-0.140347	0.561835	-0.249801	0.802741	0.999954
chr17:27567905-27568717	0.273264	1.09394	0.249797	0.802744	0.999954
chr6:34856571-34857771	-0.192084	0.768971	-0.249794	0.802747	0.999954
chr7:123725255-123725570	0.363657	1.45602	0.249761	0.802772	0.999954
chr13:43951991-43952529	-0.350661	1.40402	-0.249755	0.802777	0.999954
chr9:37753355-37754543	0.211238	0.845792	0.249752	0.802779	0.999954
chr9:88713689-88715273	0.204281	0.817981	0.249738	0.80279	0.999954
chr5:1599338-1600049	-0.525664	2.10493	-0.249731	0.802796	0.999954
chr7:152312109-152312876	-0.525664	2.10493	-0.249731	0.802796	0.999954
chr8:125792520-125793086	-0.525664	2.10493	-0.249731	0.802796	0.999954
chr3:8542988-8543702	0.130559	0.522801	0.24973	0.802796	0.999954
chr13:106095080-106095951	0.32505	1.30167	0.249717	0.802806	0.999954
chr11:16759449-16760706	0.141613	0.567126	0.249704	0.802817	0.999954
chr19:46184526-46185520	0.314421	1.25923	0.249692	0.802825	0.999954
chr8:16461312-16462651	0.314421	1.25923	0.249692	0.802825	0.999954
chr14:65272963-65273686	-0.295868	1.18495	-0.249688	0.802829	0.999954
chr3:9464344-9465159	0.310481	1.2436	0.249663	0.802848	0.999954
chr12:130582443-130582825	0.44219	1.77132	0.249639	0.802867	0.999954
chr6:107055808-107056332	0.547111	2.19185	0.249611	0.802888	0.999954
chr2:232539446-232540119	-0.386976	1.55034	-0.249607	0.802891	0.999954
chr5:40783725-40784739	-0.386976	1.55034	-0.249607	0.802891	0.999954
chr8:19170616-19172219	0.150936	0.6048	0.249563	0.802925	0.999954
chr8:41862401-41863433	0.231166	0.926312	0.249556	0.802931	0.999954
chr1:11071841-11073493	-0.163753	0.656332	-0.249497	0.802976	0.999954
chr17:17655338-17656243	0.163555	0.655634	0.249461	0.803005	0.999954
chr12:77157336-77158879	-0.122487	0.491027	-0.24945	0.803013	0.999954
chr10:63808728-63809383	-0.201713	0.808641	-0.249447	0.803015	0.999954
chr2:159339136-159339431	-0.423081	1.69613	-0.249439	0.803022	0.999954
chr2:122352686-122353374	0.557393	2.23473	0.249424	0.803033	0.999954
chr2:236402018-236403158	-0.173558	0.696025	-0.249356	0.803086	0.999954
chr3:110063805-110064155	-0.319509	1.28138	-0.249347	0.803092	0.999954
chr17:27369450-27370538	0.65473	2.62592	0.249333	0.803103	0.999954
chr3:99978958-99980358	-0.133307	0.534771	-0.249279	0.803145	0.999954
chr10:124060472-124061152	-0.407816	1.63639	-0.249217	0.803193	0.999954
chr12:52486764-52487882	-0.353526	1.41859	-0.249209	0.803199	0.999954
chr17:40124595-40125714	0.2253	0.904246	0.249158	0.803239	0.999954
chr9:136008910-136009739	0.2253	0.904246	0.249158	0.803239	0.999954
chr6:32153448-32153782	-0.394888	1.58503	-0.249135	0.803256	0.999954
chr7:51292555-51293363	-0.292674	1.17504	-0.249075	0.803303	0.999954
chr6:36584542-36585361	-0.166577	0.668827	-0.249059	0.803315	0.999954
chr6:42015922-42016812	0.275168	1.1049	0.249042	0.803328	0.999954
chrX:86664376-86664911	-0.197141	0.791648	-0.249026	0.803341	0.999954
chr5:133867620-133868157	0.468065	1.87964	0.249019	0.803346	0.999954
chr8:95071519-95072011	0.413744	1.66161	0.249002	0.803359	0.999954
chr7:157189511-157190944	0.234023	0.939899	0.248987	0.80337	0.999954
chr12:96183279-96185446	-0.18028	0.724152	-0.248953	0.803397	0.999954
chr11:61722304-61723751	-0.373117	1.49888	-0.24893	0.803415	0.999954
chr8:53012812-53014002	-0.270111	1.08514	-0.248919	0.803424	0.999954
chr22:39101302-39102715	0.119986	0.482068	0.248899	0.803439	0.999954
chr2:220222508-220223939	-0.608804	2.44648	-0.248849	0.803477	0.999954
chr8:131308148-131308810	-0.608804	2.44648	-0.248849	0.803477	0.999954
chr1:204492935-204493575	0.333562	1.34043	0.248847	0.803479	0.999954
chr1:32039391-32040202	-0.224022	0.90036	-0.248814	0.803505	0.999954
chr13:40600123-40601221	0.429732	1.72763	0.24874	0.803562	0.999954
chr2:191342300-191343396	0.429732	1.72763	0.24874	0.803562	0.999954
chr9:129719131-129720319	0.429732	1.72763	0.24874	0.803562	0.999954
chr17:7137143-7138138	-0.253013	1.01743	-0.248679	0.803609	0.999954
chr16:1030691-1032495	0.327245	1.31595	0.248675	0.803612	0.999954
chr20:34188861-34190146	0.327245	1.31595	0.248675	0.803612	0.999954
chr13:49169571-49171049	0.284292	1.14325	0.248671	0.803615	0.999954
chr20:35510273-35510686	0.491869	1.97822	0.248642	0.803638	0.999954
chr7:95225174-95226445	-0.152605	0.613777	-0.248633	0.803645	0.999954
chr10:45730635-45731728	0.712402	2.86593	0.248577	0.803688	0.999954
chr15:62373180-62373906	0.712402	2.86593	0.248577	0.803688	0.999954
chr15:99497200-99498085	0.712402	2.86593	0.248577	0.803688	0.999954
chr16:447133-447638	0.712402	2.86593	0.248577	0.803688	0.999954
chr16:85498086-85498788	0.712402	2.86593	0.248577	0.803688	0.999954
chr20:49099908-49100585	0.712402	2.86593	0.248577	0.803688	0.999954
chr22:41652067-41653036	0.712402	2.86593	0.248577	0.803688	0.999954
chr4:62310934-62311845	0.712402	2.86593	0.248577	0.803688	0.999954
chr9:3936571-3937223	0.712402	2.86593	0.248577	0.803688	0.999954
chr9:10268595-10269126	0.712402	2.86593	0.248577	0.803688	0.999954
chr9:127474000-127474865	0.712402	2.86593	0.248577	0.803688	0.999954
chr2:216946018-216947455	-0.160287	0.644932	-0.248532	0.803723	0.999954
chr1:239478687-239479200	0.510392	2.05366	0.248528	0.803726	0.999954
chr16:79320465-79321610	0.510392	2.05366	0.248528	0.803726	0.999954
chr3:53168678-53169107	0.510392	2.05366	0.248528	0.803726	0.999954
chr2:158988485-158989025	0.242472	0.975631	0.248528	0.803726	0.999954
chr6:129017696-129018566	0.55802	2.24536	0.248521	0.803731	0.999954
chr9:22041927-22042181	0.55802	2.24536	0.248521	0.803731	0.999954
chr10:35205053-35205761	0.846454	3.40613	0.248509	0.80374	0.999954
chr14:46959453-46959940	0.846454	3.40613	0.248509	0.80374	0.999954
chr14:87175221-87175476	0.846454	3.40613	0.248509	0.80374	0.999954
chr14:99881967-99882380	0.846454	3.40613	0.248509	0.80374	0.999954
chr16:50300272-50300820	0.846454	3.40613	0.248509	0.80374	0.999954
chr16:57669243-57669705	0.846454	3.40613	0.248509	0.80374	0.999954
chr19:18590621-18591579	0.846454	3.40613	0.248509	0.80374	0.999954
chr2:213768241-213768475	0.846454	3.40613	0.248509	0.80374	0.999954
chr2:232765166-232765883	0.846454	3.40613	0.248509	0.80374	0.999954
chr20:52719946-52720290	0.846454	3.40613	0.248509	0.80374	0.999954
chr21:48024561-48025654	0.846454	3.40613	0.248509	0.80374	0.999954
chr22:47498074-47499123	0.846454	3.40613	0.248509	0.80374	0.999954
chr3:50521630-50522770	0.846454	3.40613	0.248509	0.80374	0.999954
chr4:6955478-6956045	0.846454	3.40613	0.248509	0.80374	0.999954
chr7:73037318-73037610	0.846454	3.40613	0.248509	0.80374	0.999954
chr8:334726-336092	0.846454	3.40613	0.248509	0.80374	0.999954
chr9:94044244-94045017	0.846454	3.40613	0.248509	0.80374	0.999954
chr9:129276436-129276894	0.846454	3.40613	0.248509	0.80374	0.999954
chr9:130725540-130725746	0.846454	3.40613	0.248509	0.80374	0.999954
chrX:139846461-139847556	0.846454	3.40613	0.248509	0.80374	0.999954
chr11:12112211-12112807	0.323189	1.30055	0.248502	0.803746	0.999954
chr8:118315860-118316762	0.323189	1.30055	0.248502	0.803746	0.999954
chr1:234508738-234509853	0.201188	0.809727	0.248464	0.803775	0.999954
chr1:212101626-212102888	-0.25937	1.04397	-0.248447	0.803789	0.999954
chr18:7272125-7273128	-0.359087	1.44535	-0.248443	0.803791	0.999954
chrX:14891022-14891904	0.161023	0.648257	0.248394	0.80383	0.999954
chr17:5620950-5622131	0.396214	1.59525	0.248371	0.803847	0.999954
chr14:89680417-89681211	0.23032	0.927377	0.248357	0.803858	0.999954
chr1:28184391-28185269	0.367055	1.47796	0.248353	0.803862	0.999954
chr2:166809794-166810912	-0.126071	0.507632	-0.248352	0.803862	0.999954
chr9:35731863-35733511	0.120372	0.484759	0.248313	0.803893	0.999954
chr11:116433602-116434886	0.323322	1.30213	0.248301	0.803901	0.999954
chr2:136287994-136289758	-0.105589	0.425251	-0.248299	0.803903	0.999954
chr16:29818747-29819514	0.198945	0.801253	0.248292	0.803908	0.999954
chr1:233742682-233744397	0.366798	1.47763	0.248235	0.803953	0.999954
chr14:105116389-105117836	0.366798	1.47763	0.248235	0.803953	0.999954
chr5:112823025-112824892	0.170706	0.687734	0.248215	0.803968	0.999954
chr2:3285922-3286834	-0.191876	0.77311	-0.248187	0.80399	0.999954
chr4:102957222-102958523	-0.535789	2.15901	-0.248164	0.804007	0.999954
chr9:111881532-111882640	0.155606	0.62703	0.248164	0.804007	0.999954
chr17:29248306-29250099	-0.203471	0.819906	-0.248164	0.804008	0.999954
chr1:22853631-22854733	-0.493312	1.98818	-0.248122	0.80404	0.999954
chr7:123512106-123513265	-0.493312	1.98818	-0.248122	0.80404	0.999954
chr9:100263419-100264077	-0.206604	0.832687	-0.248117	0.804044	0.999954
chr20:6750045-6751169	-0.195122	0.786416	-0.248115	0.804045	0.999954
chr10:114886296-114886910	0.312287	1.2587	0.248103	0.804055	0.999954
chr10:134775248-134776394	0.312287	1.2587	0.248103	0.804055	0.999954
chr2:7067042-7067839	0.312287	1.2587	0.248103	0.804055	0.999954
chr7:32996553-32997974	-0.145723	0.587391	-0.248085	0.804068	0.999954
chr18:46926360-46927341	0.475532	1.91701	0.248059	0.804089	0.999954
chr2:100955565-100956788	0.475532	1.91701	0.248059	0.804089	0.999954
chr1:32586283-32587428	-0.746544	3.00997	-0.248024	0.804116	0.999954
chr1:72347337-72348674	-0.746544	3.00997	-0.248024	0.804116	0.999954
chr1:201531561-201532331	-0.746544	3.00997	-0.248024	0.804116	0.999954
chr1:217310773-217311299	-0.746544	3.00997	-0.248024	0.804116	0.999954
chr10:65188790-65189614	-0.746544	3.00997	-0.248024	0.804116	0.999954
chr10:73605267-73605714	-0.746544	3.00997	-0.248024	0.804116	0.999954
chr11:68208782-68209752	-0.746544	3.00997	-0.248024	0.804116	0.999954
chr12:89864550-89865218	-0.746544	3.00997	-0.248024	0.804116	0.999954
chr13:76380120-76380729	-0.746544	3.00997	-0.248024	0.804116	0.999954
chr14:61796197-61796847	-0.746544	3.00997	-0.248024	0.804116	0.999954
chr2:182504321-182505196	-0.746544	3.00997	-0.248024	0.804116	0.999954
chr3:149125243-149126133	-0.746544	3.00997	-0.248024	0.804116	0.999954
chr4:149265537-149265935	-0.746544	3.00997	-0.248024	0.804116	0.999954
chr4:185696987-185697802	-0.746544	3.00997	-0.248024	0.804116	0.999954
chr5:133866250-133866642	-0.746544	3.00997	-0.248024	0.804116	0.999954
chr6:22590395-22590970	-0.746544	3.00997	-0.248024	0.804116	0.999954
chr8:72570755-72571365	-0.746544	3.00997	-0.248024	0.804116	0.999954
chr9:73711380-73712061	-0.746544	3.00997	-0.248024	0.804116	0.999954
chr3:177196299-177196565	0.358701	1.4465	0.247978	0.804151	0.999954
chr18:77724139-77725863	-0.177024	0.713889	-0.247971	0.804157	0.999954
chr10:134755297-134756984	-0.32163	1.29772	-0.247841	0.804257	0.999954
chr2:160106060-160107175	-0.32163	1.29772	-0.247841	0.804257	0.999954
chr22:27884913-27885528	-0.32163	1.29772	-0.247841	0.804257	0.999954
chr3:57937015-57937582	-0.32163	1.29772	-0.247841	0.804257	0.999954
chr3:107646018-107647317	-0.17908	0.722612	-0.247823	0.804272	0.999954
chr1:179895450-179896018	0.693515	2.79846	0.24782	0.804273	0.999954
chr5:59973395-59974213	0.510493	2.06032	0.247774	0.804309	0.999954
chr3:183851819-183853690	0.157316	0.634947	0.247763	0.804318	0.999954
chr1:10554600-10555847	-0.257258	1.03832	-0.247763	0.804318	0.999954
chr15:75397024-75397656	-0.605681	2.44524	-0.247698	0.804368	0.999954
chr6:26553535-26554741	0.191357	0.772588	0.247684	0.804379	0.999954
chr2:201993686-201994222	0.590105	2.38284	0.247648	0.804407	0.999954
chr7:127752365-127753446	0.590105	2.38284	0.247648	0.804407	0.999954
chr8:37739189-37739844	0.590105	2.38284	0.247648	0.804407	0.999954
chr18:28981438-28982482	0.455815	1.84066	0.247637	0.804415	0.999954
chr13:74339538-74340605	-0.21439	0.865809	-0.247618	0.80443	0.999954
chr1:3540763-3542436	-0.152889	0.617566	-0.247567	0.804469	0.999954
chr7:138073431-138073758	0.487636	1.96973	0.247564	0.804472	0.999954
chr5:32193313-32194370	-0.176063	0.711234	-0.247545	0.804486	0.999954
chr1:159167639-159168279	0.378522	1.52923	0.247525	0.804502	0.999954
chr10:126734358-126734671	0.378522	1.52923	0.247525	0.804502	0.999954
chr12:6501237-6502390	0.378522	1.52923	0.247525	0.804502	0.999954
chr9:112268200-112268775	-0.335606	1.35586	-0.247523	0.804504	0.999954
chr1:59703508-59704565	0.769638	3.1095	0.247512	0.804512	0.999954
chr11:12340141-12341493	0.769638	3.1095	0.247512	0.804512	0.999954
chr11:44964537-44965584	0.769638	3.1095	0.247512	0.804512	0.999954
chr12:19469255-19469864	0.769638	3.1095	0.247512	0.804512	0.999954
chr12:56907479-56908081	0.769638	3.1095	0.247512	0.804512	0.999954
chr15:74084382-74085249	0.769638	3.1095	0.247512	0.804512	0.999954
chr3:64613418-64613829	0.769638	3.1095	0.247512	0.804512	0.999954
chr4:144479901-144481302	-0.166454	0.672642	-0.247463	0.80455	0.999954
chr19:2784946-2785675	0.189946	0.767689	0.247425	0.804579	0.999954
chr19:20470666-20472066	-0.569478	2.30169	-0.247417	0.804586	0.999954
chr8:145727524-145728941	0.246824	0.997636	0.247409	0.804592	0.999954
chr10:102586406-102588411	0.192106	0.776679	0.247343	0.804643	0.999954
chr9:131132947-131134038	-0.185908	0.751627	-0.247341	0.804645	0.999954
chr19:59073175-59074897	0.245271	0.991637	0.247339	0.804646	0.999954
chr1:149379045-149380055	0.303834	1.22856	0.247309	0.804669	0.999954
chr19:34112366-34114014	0.383517	1.5509	0.247287	0.804686	0.999954
chr9:74061040-74062616	0.274796	1.11128	0.247277	0.804694	0.999954
chr1:224075514-224076243	-0.190245	0.76941	-0.247261	0.804706	0.999954
chr3:5346919-5347645	0.73541	2.97489	0.247206	0.804749	0.999954
chr2:119144348-119145526	0.245803	0.994598	0.247138	0.804801	0.999954
chr10:62607951-62608745	-0.56357	2.2805	-0.247126	0.804811	0.999954
chr12:40328925-40329615	-0.56357	2.2805	-0.247126	0.804811	0.999954
chr16:53163956-53165083	0.127455	0.515788	0.247107	0.804826	0.999954
chr10:81959670-81960033	-0.456081	1.84572	-0.247101	0.80483	0.999954
chr10:116409293-116409924	-0.456081	1.84572	-0.247101	0.80483	0.999954
chr9:33851987-33852926	-0.456081	1.84572	-0.247101	0.80483	0.999954
chr10:11824707-11825726	-0.589371	2.38538	-0.247076	0.804849	0.999954
chr18:8696743-8697109	-0.589371	2.38538	-0.247076	0.804849	0.999954
chr6:64350039-64350324	-0.589371	2.38538	-0.247076	0.804849	0.999954
chr7:107652973-107653589	-0.589371	2.38538	-0.247076	0.804849	0.999954
chr19:58873284-58874583	-0.156091	0.631759	-0.247074	0.804851	0.999954
chr17:42143541-42144286	-0.258742	1.04723	-0.247074	0.804851	0.999954
chr6:3732473-3733342	0.262244	1.06143	0.247067	0.804857	0.999954
chr6:168662507-168663325	0.203104	0.822104	0.247054	0.804866	0.999954
chr1:17878192-17878976	0.219833	0.889817	0.247054	0.804867	0.999954
chr2:231084189-231085404	-0.182387	0.738258	-0.24705	0.804869	0.999954
chr7:65508639-65509828	-0.227098	0.919239	-0.24705	0.80487	0.999954
chr1:62534164-62535423	0.539036	2.1819	0.247049	0.80487	0.999954
chr12:69550444-69551365	0.539036	2.1819	0.247049	0.80487	0.999954
chr2:67549532-67550194	0.539036	2.1819	0.247049	0.80487	0.999954
chr2:69981649-69982709	0.539036	2.1819	0.247049	0.80487	0.999954
chr21:45567030-45567404	0.539036	2.1819	0.247049	0.80487	0.999954
chr4:119962933-119963668	0.539036	2.1819	0.247049	0.80487	0.999954
chr4:150931651-150932200	0.539036	2.1819	0.247049	0.80487	0.999954
chr5:142301739-142302493	0.539036	2.1819	0.247049	0.80487	0.999954
chr17:80250261-80251017	-0.198508	0.803549	-0.247039	0.804878	0.999954
chr20:38505631-38506523	-0.311803	1.26221	-0.247029	0.804886	0.999954
chr18:45982220-45982962	-0.507143	2.05325	-0.246995	0.804912	0.999954
chr5:67102540-67103856	-0.507143	2.05325	-0.246995	0.804912	0.999954
chr11:8039880-8041719	-0.210715	0.853178	-0.246977	0.804926	0.999954
chr10:30092575-30093672	0.269301	1.09039	0.246976	0.804926	0.999954
chr9:74929878-74931242	0.228005	0.923299	0.246946	0.80495	0.999954
chr8:146196698-146196972	0.505912	2.04886	0.246924	0.804967	0.999954
chr1:66824972-66826323	-0.781551	3.16544	-0.246901	0.804985	0.999954
chr1:176660572-176661149	-0.781551	3.16544	-0.246901	0.804985	0.999954
chr11:78287513-78288185	-0.781551	3.16544	-0.246901	0.804985	0.999954
chr17:7707242-7707822	-0.781551	3.16544	-0.246901	0.804985	0.999954
chr6:151763453-151763908	-0.781551	3.16544	-0.246901	0.804985	0.999954
chr1:244107470-244108428	0.254159	1.0295	0.246877	0.805004	0.999954
chr16:1822709-1823852	0.254159	1.0295	0.246877	0.805004	0.999954
chr1:84726443-84727165	-0.485383	1.96614	-0.246872	0.805008	0.999954
chr16:49910345-49910976	0.33403	1.35343	0.246802	0.805062	0.999954
chr6:105158869-105159807	-0.445007	1.80338	-0.246763	0.805092	0.999954
chr6:143928980-143929981	-0.445007	1.80338	-0.246763	0.805092	0.999954
chr7:50785938-50787187	-0.445007	1.80338	-0.246763	0.805092	0.999954
chr8:142215567-142217490	-0.220906	0.895358	-0.246723	0.805123	0.999954
chr12:20098526-20100174	0.259509	1.05184	0.246718	0.805127	0.999954
chr17:77701945-77703196	0.624635	2.53182	0.246714	0.80513	0.999954
chr2:85512399-85512998	0.624635	2.53182	0.246714	0.80513	0.999954
chr7:82039635-82040707	0.624635	2.53182	0.246714	0.80513	0.999954
chr3:156391597-156392925	0.120702	0.489254	0.246706	0.805136	0.999954
chr11:45880973-45881690	-0.212273	0.860469	-0.246694	0.805145	0.999954
chr1:173836673-173838150	0.111091	0.450353	0.246675	0.80516	0.999954
chr6:12363794-12364668	-0.254673	1.03256	-0.246641	0.805186	0.999954
chr2:23603509-23604696	-0.221388	0.897662	-0.246627	0.805197	0.999954
chr3:13460536-13462909	-0.170853	0.692859	-0.246592	0.805224	0.999954
chr7:92533564-92533998	0.396575	1.60822	0.246591	0.805224	0.999954
chr17:43971328-43972299	-0.169148	0.685948	-0.24659	0.805225	0.999954
chr9:136202428-136203657	0.235152	0.953732	0.24656	0.805249	0.999954
chr11:17228923-17230249	-0.145056	0.588413	-0.246521	0.805279	0.999954
chrX:15735995-15737105	0.278208	1.12862	0.246502	0.805294	0.999954
chr9:132538912-132539964	-0.292259	1.18571	-0.246485	0.805307	0.999954
chr2:75708067-75709077	-0.28283	1.14746	-0.246483	0.805308	0.999954
chr1:95055822-95056690	-0.675821	2.74191	-0.246478	0.805312	0.999954
chr3:12197335-12197698	-0.675821	2.74191	-0.246478	0.805312	0.999954
chr7:97839720-97840301	-0.675821	2.74191	-0.246478	0.805312	0.999954
chr4:76949395-76950101	0.376837	1.52909	0.246445	0.805338	0.999954
chr16:85675369-85675840	0.221245	0.897832	0.246421	0.805356	0.999954
chr5:167715299-167715695	-0.197676	0.802227	-0.246409	0.805366	0.999954
chr13:45057490-45058193	0.602684	2.44603	0.246393	0.805378	0.999954
chr5:149939201-149939693	0.602684	2.44603	0.246393	0.805378	0.999954
chr6:155074934-155075816	0.602684	2.44603	0.246393	0.805378	0.999954
chr8:94918524-94918816	0.602684	2.44603	0.246393	0.805378	0.999954
chr16:4851871-4853183	-0.13461	0.546446	-0.246338	0.805421	0.999954
chr12:58730669-58731620	-0.392958	1.59521	-0.246336	0.805422	0.999954
chr3:52016445-52017666	-0.146883	0.596297	-0.246325	0.805431	0.999954
chr11:67271766-67272089	-0.566387	2.29959	-0.246299	0.805451	0.999954
chr1:17974975-17975602	-0.640119	2.59922	-0.246273	0.805471	0.999954
chr1:23134743-23135940	-0.640119	2.59922	-0.246273	0.805471	0.999954
chr10:133785675-133786446	-0.640119	2.59922	-0.246273	0.805471	0.999954
chr14:55505395-55506062	-0.640119	2.59922	-0.246273	0.805471	0.999954
chr2:42740395-42741091	-0.640119	2.59922	-0.246273	0.805471	0.999954
chr4:100383994-100384392	-0.640119	2.59922	-0.246273	0.805471	0.999954
chr4:166534124-166534500	-0.640119	2.59922	-0.246273	0.805471	0.999954
chr6:18990374-18991122	-0.640119	2.59922	-0.246273	0.805471	0.999954
chr7:25299123-25299664	-0.640119	2.59922	-0.246273	0.805471	0.999954
chr7:156540490-156540824	-0.640119	2.59922	-0.246273	0.805471	0.999954
chr10:91060977-91062301	0.268391	1.0899	0.246254	0.805486	0.999954
chr1:49413308-49414604	0.328862	1.33551	0.246244	0.805494	0.999954
chr14:85937924-85938614	-0.158096	0.64206	-0.246232	0.805503	0.999954
chr11:116764216-116765125	0.596218	2.42193	0.246175	0.805547	0.999954
chr17:62788923-62789307	0.596218	2.42193	0.246175	0.805547	0.999954
chr9:6929483-6929743	0.596218	2.42193	0.246175	0.805547	0.999954
chr20:11098317-11099029	0.254641	1.03442	0.246168	0.805552	0.999954
chr1:233529794-233531347	-0.397548	1.61508	-0.246147	0.805568	0.999954
chr18:74349688-74351657	0.693999	2.81966	0.246129	0.805583	0.999954
chr22:40634920-40635645	0.693999	2.81966	0.246129	0.805583	0.999954
chr4:88899827-88900218	0.693999	2.81966	0.246129	0.805583	0.999954
chr6:1267443-1267786	0.693999	2.81966	0.246129	0.805583	0.999954
chr6:128671927-128672547	0.693999	2.81966	0.246129	0.805583	0.999954
chr7:102091823-102092525	0.693999	2.81966	0.246129	0.805583	0.999954
chr4:23947031-23947881	0.664078	2.69825	0.246114	0.805594	0.999954
chr6:125282853-125284782	0.147327	0.598625	0.246109	0.805598	0.999954
chr15:26326964-26328364	0.156901	0.637571	0.246092	0.805611	0.999954
chr3:100119349-100120905	-0.125556	0.510322	-0.246033	0.805657	0.999954
chr10:88423784-88425226	-0.912572	3.70939	-0.246017	0.805669	0.999954
chr11:44625011-44626093	-0.912572	3.70939	-0.246017	0.805669	0.999954
chr11:44632710-44633757	-0.912572	3.70939	-0.246017	0.805669	0.999954
chr11:86651070-86651949	-0.912572	3.70939	-0.246017	0.805669	0.999954
chr18:57628084-57628682	-0.912572	3.70939	-0.246017	0.805669	0.999954
chr2:955762-956698	-0.912572	3.70939	-0.246017	0.805669	0.999954
chr4:125962723-125963738	-0.912572	3.70939	-0.246017	0.805669	0.999954
chr5:63255039-63255704	-0.912572	3.70939	-0.246017	0.805669	0.999954
chr5:112392689-112393758	-0.912572	3.70939	-0.246017	0.805669	0.999954
chr7:11209593-11211205	-0.912572	3.70939	-0.246017	0.805669	0.999954
chr7:133214616-133215414	-0.912572	3.70939	-0.246017	0.805669	0.999954
chr8:22941467-22942036	-0.912572	3.70939	-0.246017	0.805669	0.999954
chr8:99097420-99098282	-0.912572	3.70939	-0.246017	0.805669	0.999954
chr6:111748564-111749141	-0.351759	1.43	-0.245985	0.805694	0.999954
chr2:60780689-60782707	0.168928	0.686747	0.245983	0.805695	0.999954
chr2:157110927-157111693	0.287976	1.17073	0.24598	0.805698	0.999954
chr3:139256246-139256454	0.327076	1.3298	0.245959	0.805714	0.999954
chr1:245336812-245337662	0.535711	2.1782	0.245942	0.805727	0.999954
chr6:71108127-71109456	0.13286	0.540312	0.245894	0.805764	0.999954
chr22:31575122-31575996	-0.682512	2.77565	-0.245893	0.805765	0.999954
chr3:168564515-168566073	-0.682512	2.77565	-0.245893	0.805765	0.999954
chr4:159650911-159651577	-0.682512	2.77565	-0.245893	0.805765	0.999954
chr6:106958387-106958827	-0.682512	2.77565	-0.245893	0.805765	0.999954
chr6:155862671-155863743	-0.682512	2.77565	-0.245893	0.805765	0.999954
chr8:65281758-65283060	-0.682512	2.77565	-0.245893	0.805765	0.999954
chr9:33721739-33722494	-0.682512	2.77565	-0.245893	0.805765	0.999954
chrX:7894950-7896080	0.211195	0.859068	0.245842	0.805804	0.999954
chr1:156260965-156261925	-0.285732	1.16239	-0.245813	0.805827	0.999954
chr4:171010449-171011620	-0.152668	0.621094	-0.245805	0.805833	0.999954
chrX:40327320-40327952	0.475933	1.93665	0.245751	0.805875	0.999954
chr8:144554076-144555359	0.382925	1.5582	0.245748	0.805877	0.999954
chr1:161493335-161495060	0.192679	0.784086	0.245736	0.805886	0.999954
chr19:38852015-38853464	-0.200154	0.814517	-0.245734	0.805888	0.999954
chr3:4761752-4762839	-0.217436	0.884868	-0.245727	0.805894	0.999954
chr2:135619528-135620814	0.338336	1.37719	0.245672	0.805936	0.999954
chr1:38324674-38326119	0.151179	0.61539	0.245665	0.805942	0.999954
chr3:194406293-194407168	0.233101	0.948895	0.245656	0.805949	0.999954
chr4:100325488-100326262	0.210329	0.856265	0.245635	0.805965	0.999954
chr2:31293142-31293863	-0.570643	2.32321	-0.245627	0.805971	0.999954
chr21:30448082-30448396	-0.570643	2.32321	-0.245627	0.805971	0.999954
chr5:89769061-89771080	-0.130484	0.531305	-0.245592	0.805998	0.999954
chr11:17866909-17867679	0.273284	1.11279	0.245584	0.806004	0.999954
chr10:86093766-86094320	-0.542624	2.20991	-0.245541	0.806037	0.999954
chr13:72739935-72741057	-0.542624	2.20991	-0.245541	0.806037	0.999954
chr22:17538776-17539534	-0.542624	2.20991	-0.245541	0.806037	0.999954
chr4:124594094-124594857	-0.542624	2.20991	-0.245541	0.806037	0.999954
chr7:101764772-101765631	-0.542624	2.20991	-0.245541	0.806037	0.999954
chrX:39441386-39441707	-0.542624	2.20991	-0.245541	0.806037	0.999954
chr22:46645641-46646918	0.191257	0.77894	0.245535	0.806042	0.999954
chr3:128719529-128721250	-0.257119	1.04719	-0.245533	0.806044	0.999954
chr6:166795307-166797214	0.105849	0.431129	0.245517	0.806056	0.999954
chr4:119756095-119757909	-0.14203	0.578538	-0.245498	0.806071	0.999954
chr1:94511077-94511684	-0.365158	1.48748	-0.245488	0.806079	0.999954
chr17:42247550-42248984	-0.365158	1.48748	-0.245488	0.806079	0.999954
chr4:167737961-167738675	-0.44028	1.7935	-0.245487	0.806079	0.999954
chr2:95872766-95873797	0.152352	0.620618	0.245485	0.806081	0.999954
chr15:99346413-99347101	0.531667	2.16579	0.245484	0.806082	0.999954
chr19:10796954-10798015	0.531667	2.16579	0.245484	0.806082	0.999954
chr6:24720347-24720743	0.531667	2.16579	0.245484	0.806082	0.999954
chr4:82645859-82646678	-0.188439	0.767647	-0.245476	0.806088	0.999954
chr5:98215738-98216920	0.387895	1.58028	0.24546	0.8061	0.999954
chr2:102758669-102759955	-0.16822	0.685383	-0.245439	0.806116	0.999954
chr10:7728278-7729791	-0.198227	0.807647	-0.245437	0.806118	0.999954
chr14:32030064-32031130	-0.243514	0.992164	-0.245437	0.806118	0.999954
chr4:924870-926790	-0.182664	0.74425	-0.245434	0.80612	0.999954
chr1:10490064-10491334	0.215192	0.87686	0.245412	0.806138	0.999954
chr3:156837916-156838725	0.257651	1.05004	0.245373	0.806168	0.999954
chr4:71569444-71571786	0.128657	0.524457	0.245316	0.806212	0.999954
chr5:1110743-1112391	0.199666	0.813938	0.245309	0.806217	0.999954
chr16:25010673-25011453	-0.309077	1.26008	-0.245284	0.806236	0.999954
chr8:17354245-17355134	-0.183468	0.748057	-0.24526	0.806255	0.999954
chr16:14033756-14034978	-0.314221	1.28124	-0.245247	0.806265	0.999954
chr1:1489912-1490964	0.595585	2.42861	0.245237	0.806273	0.999954
chr2:65164729-65165388	0.595585	2.42861	0.245237	0.806273	0.999954
chr8:38749351-38750118	0.595585	2.42861	0.245237	0.806273	0.999954
chr9:86552465-86553157	0.595585	2.42861	0.245237	0.806273	0.999954
chr12:4385990-4386483	0.552444	2.25287	0.245218	0.806287	0.999954
chr14:61188174-61188888	0.552444	2.25287	0.245218	0.806287	0.999954
chr3:7829253-7830458	0.552444	2.25287	0.245218	0.806287	0.999954
chr3:52205124-52206612	0.552444	2.25287	0.245218	0.806287	0.999954
chr9:107625421-107626167	0.552444	2.25287	0.245218	0.806287	0.999954
chr2:24269953-24270774	0.153532	0.626169	0.245194	0.806307	0.999954
chr1:109805919-109806913	-0.200821	0.819072	-0.245181	0.806317	0.999954
chr19:54713254-54714368	0.163882	0.668447	0.245168	0.806326	0.999954
chr15:59492035-59493013	-0.455025	1.85603	-0.24516	0.806332	0.999954
chr20:46485938-46487360	-0.455025	1.85603	-0.24516	0.806332	0.999954
chr6:152957017-152958599	-0.455025	1.85603	-0.24516	0.806332	0.999954
chr2:88315269-88317162	0.136365	0.556259	0.245146	0.806343	0.999954
chr2:145081572-145083030	-0.260753	1.06373	-0.245132	0.806354	0.999954
chr2:56749726-56750239	-0.286275	1.16811	-0.245076	0.806398	0.999954
chr15:41800154-41800463	-0.497194	2.02878	-0.24507	0.806402	0.999954
chr21:38232149-38232790	-0.497194	2.02878	-0.24507	0.806402	0.999954
chr21:45277340-45277821	-0.497194	2.02878	-0.24507	0.806402	0.999954
chr3:18175901-18177534	0.336304	1.37233	0.245061	0.806409	0.999954
chr10:32428188-32428916	0.204128	0.83304	0.245039	0.806426	0.999954
chr1:42039523-42040513	0.56258	2.29591	0.245036	0.806429	0.999954
chr1:151967511-151967740	0.56258	2.29591	0.245036	0.806429	0.999954
chr1:160967102-160967681	0.56258	2.29591	0.245036	0.806429	0.999954
chr15:101547173-101547480	0.56258	2.29591	0.245036	0.806429	0.999954
chr21:46122577-46123537	0.56258	2.29591	0.245036	0.806429	0.999954
chr17:66458949-66459478	-0.455013	1.85695	-0.245033	0.806431	0.999954
chr19:48610586-48611375	0.248585	1.01511	0.244886	0.806544	0.999954
chr8:71519587-71521086	0.127641	0.521237	0.244881	0.806549	0.999954
chr11:120555389-120556202	0.3536	1.44403	0.24487	0.806557	0.999954
chr20:10764184-10765451	0.27766	1.13394	0.244864	0.806562	0.999954
chr12:116871953-116872323	-0.554325	2.2639	-0.244854	0.806569	0.999954
chr5:141886830-141887998	-0.24041	0.981854	-0.244853	0.806571	0.999954
chr14:56188110-56188475	-0.545194	2.2267	-0.244844	0.806577	0.999954
chr19:485792-486043	-0.545194	2.2267	-0.244844	0.806577	0.999954
chr1:161509530-161510746	-0.259151	1.05853	-0.244822	0.806594	0.999954
chr11:75053971-75054467	-0.469913	1.91984	-0.244767	0.806637	0.999954
chr2:139536973-139538780	-0.469913	1.91984	-0.244767	0.806637	0.999954
chr2:243011990-243013104	-0.469913	1.91984	-0.244767	0.806637	0.999954
chr8:134583296-134583611	-0.469913	1.91984	-0.244767	0.806637	0.999954
chr18:29953909-29954360	0.341197	1.39404	0.244754	0.806647	0.999954
chr6:26532963-26533623	-0.300475	1.22785	-0.244717	0.806675	0.999954
chr14:76027237-76027685	-0.355178	1.45203	-0.244607	0.806761	0.999954
chr4:170191264-170192970	0.129662	0.530123	0.244589	0.806775	0.999954
chr15:47476083-47477576	-0.226159	0.924814	-0.244546	0.806808	0.999954
chr10:135074630-135076669	-0.176145	0.720347	-0.244528	0.806822	0.999954
chr18:37035270-37035643	-0.489351	2.00128	-0.244519	0.806829	0.999954
chr17:8533832-8534961	0.128725	0.526462	0.24451	0.806836	0.999954
chr1:204268407-204269480	0.84374	3.45122	0.244476	0.806862	0.999954
chr11:72428998-72429469	0.84374	3.45122	0.244476	0.806862	0.999954
chr11:93345045-93345685	0.84374	3.45122	0.244476	0.806862	0.999954
chr11:113911565-113911956	0.84374	3.45122	0.244476	0.806862	0.999954
chr12:112907903-112909101	0.84374	3.45122	0.244476	0.806862	0.999954
chr19:17618680-17618979	0.84374	3.45122	0.244476	0.806862	0.999954
chr2:202040780-202041240	0.84374	3.45122	0.244476	0.806862	0.999954
chr2:217154134-217154596	0.84374	3.45122	0.244476	0.806862	0.999954
chr3:192520669-192521735	0.84374	3.45122	0.244476	0.806862	0.999954
chr6:46475002-46476259	0.84374	3.45122	0.244476	0.806862	0.999954
chr17:55978594-55979153	0.329875	1.34935	0.244469	0.806867	0.999954
chr18:7946689-7947379	0.329875	1.34935	0.244469	0.806867	0.999954
chr5:68630413-68630956	0.329875	1.34935	0.244469	0.806867	0.999954
chr3:133162858-133163634	-0.430157	1.75972	-0.244447	0.806885	0.999954
chr16:12529695-12530674	-0.574098	2.3492	-0.244381	0.806936	0.999954
chr17:60765694-60766873	-0.574098	2.3492	-0.244381	0.806936	0.999954
chr3:160335995-160336582	-0.574098	2.3492	-0.244381	0.806936	0.999954
chr4:71429637-71430260	-0.574098	2.3492	-0.244381	0.806936	0.999954
chr4:105981776-105983221	-0.574098	2.3492	-0.244381	0.806936	0.999954
chr19:19599915-19601550	0.205316	0.840553	0.244263	0.807027	0.999954
chr11:73045341-73046243	-0.366705	1.5016	-0.244209	0.807069	0.999954
chr11:114014344-114015312	-0.366705	1.5016	-0.244209	0.807069	0.999954
chr12:54762277-54763147	-0.366705	1.5016	-0.244209	0.807069	0.999954
chr16:85495393-85496370	-0.366705	1.5016	-0.244209	0.807069	0.999954
chr16:89282521-89283251	0.329662	1.35003	0.244188	0.807085	0.999954
chr16:67474967-67475712	-0.234988	0.962423	-0.244163	0.807104	0.999954
chr1:1509519-1510917	0.207806	0.851101	0.244161	0.807106	0.999954
chr5:165057066-165057812	0.400987	1.64235	0.244154	0.807111	0.999954
chr14:24900776-24901305	0.196762	0.805968	0.244131	0.807129	0.999954
chr1:38217956-38219299	-0.352181	1.44268	-0.244116	0.807141	0.999954
chr1:109675713-109677928	0.223505	0.915586	0.244112	0.807144	0.999954
chr21:34733043-34734886	0.206452	0.845772	0.244099	0.807154	0.999954
chr3:97534384-97534869	0.538769	2.20723	0.244093	0.807159	0.999954
chr4:48911639-48912141	0.20227	0.828678	0.244088	0.807163	0.999954
chr3:170773248-170774083	0.307902	1.26161	0.244056	0.807188	0.999954
chr12:38517446-38518929	-0.149543	0.612786	-0.244037	0.807202	0.999954
chr1:41077968-41078557	-0.554547	2.27242	-0.244033	0.807205	0.999954
chr1:32701545-32702148	0.552837	2.26568	0.244005	0.807227	0.999954
chr11:65215784-65217114	-0.25161	1.03118	-0.244001	0.80723	0.999954
chr9:131450726-131451960	0.144107	0.590601	0.244	0.80723	0.999954
chr17:27716877-27718698	-0.176505	0.723547	-0.243945	0.807274	0.999954
chr13:31627224-31627613	-0.337185	1.3825	-0.243895	0.807312	0.999954
chr6:109010405-109011306	0.167746	0.68779	0.243892	0.807315	0.999954
chr12:126967207-126968469	0.437778	1.79546	0.243824	0.807367	0.999954
chr3:25469149-25470412	0.216998	0.890009	0.243816	0.807374	0.999954
chr5:172158242-172159030	0.205092	0.841185	0.243813	0.807375	0.999954
chr17:63150844-63152021	-0.5461	2.24027	-0.243765	0.807413	0.999954
chr19:45414450-45414800	-0.5461	2.24027	-0.243765	0.807413	0.999954
chr2:228267612-228268141	-0.5461	2.24027	-0.243765	0.807413	0.999954
chr6:148103332-148103987	-0.5461	2.24027	-0.243765	0.807413	0.999954
chr7:20254708-20255033	-0.5461	2.24027	-0.243765	0.807413	0.999954
chr8:49467387-49467899	-0.5461	2.24027	-0.243765	0.807413	0.999954
chr10:62537687-62538557	-0.189647	0.778038	-0.24375	0.807425	0.999954
chr5:172287073-172288480	-0.365815	1.50093	-0.243726	0.807443	0.999954
chr5:16455888-16456885	0.289065	1.18615	0.2437	0.807463	0.999954
chr10:34954969-34956034	-0.352139	1.44518	-0.243665	0.80749	0.999954
chr14:25099833-25100642	-0.352139	1.44518	-0.243665	0.80749	0.999954
chr3:48481171-48482186	0.207835	0.853039	0.243641	0.807509	0.999954
chr11:31840425-31840936	0.480739	1.97317	0.243638	0.807511	0.999954
chr11:102866775-102867612	0.480739	1.97317	0.243638	0.807511	0.999954
chr5:158533259-158534305	0.480739	1.97317	0.243638	0.807511	0.999954
chr8:15274533-15275509	0.236636	0.971308	0.243626	0.807521	0.999954
chr7:95359845-95360343	0.654519	2.68671	0.243614	0.80753	0.999954
chr2:69869794-69871754	-0.159898	0.656383	-0.243604	0.807537	0.999954
chr3:72710088-72710720	0.241348	0.990804	0.243588	0.80755	0.999954
chr4:38162045-38163401	0.176005	0.722598	0.243573	0.807562	0.999954
chr15:89786397-89787561	0.193367	0.79396	0.243548	0.807581	0.999954
chrX:74493321-74494861	-0.183477	0.75337	-0.243542	0.807585	0.999954
chr17:37212888-37213683	0.287355	1.17993	0.243536	0.80759	0.999954
chr13:39722418-39723350	0.207296	0.851224	0.243526	0.807598	0.999954
chrX:2882004-2882962	-0.305689	1.25527	-0.243524	0.8076	0.999954
chr11:91529750-91530650	0.329442	1.35373	0.243359	0.807728	0.999954
chr17:46177913-46179324	-0.184137	0.756668	-0.243352	0.807732	0.999954
chr16:85517746-85520281	0.251222	1.03237	0.243345	0.807738	0.999954
chr18:26372377-26372841	0.392081	1.61139	0.243319	0.807758	0.999954
chr3:46427599-46428113	0.392081	1.61139	0.243319	0.807758	0.999954
chr1:208001935-208002247	-0.414839	1.70503	-0.243303	0.80777	0.999954
chr2:158113992-158114766	-0.414839	1.70503	-0.243303	0.80777	0.999954
chr14:70070193-70070898	0.490973	2.01842	0.243246	0.807815	0.999954
chr16:19443376-19444147	0.490973	2.01842	0.243246	0.807815	0.999954
chr3:7548298-7549088	0.490973	2.01842	0.243246	0.807815	0.999954
chr2:37826694-37827591	-0.399309	1.64174	-0.243224	0.807832	0.999954
chr5:166721819-166722681	0.40085	1.64813	0.243214	0.807839	0.999954
chr7:2598235-2599622	-0.187298	0.770098	-0.243214	0.80784	0.999954
chr1:32560260-32561213	0.238434	0.980418	0.243197	0.807853	0.999954
chr15:31645079-31646483	0.237261	0.97564	0.243185	0.807862	0.999954
chr2:127955044-127955872	0.348732	1.43405	0.24318	0.807866	0.999954
chr19:8498912-8499803	-0.280043	1.15169	-0.243159	0.807882	0.999954
chr1:156338534-156339707	-0.217632	0.895019	-0.243159	0.807882	0.999954
chr6:79338723-79339703	-0.488399	2.00858	-0.243156	0.807885	0.999954
chr7:17344309-17345198	0.363408	1.49458	0.243151	0.807889	0.999954
chr12:56753597-56754681	0.129598	0.533003	0.243147	0.807891	0.999954
chr17:62776161-62777419	0.188781	0.776437	0.243137	0.807899	0.999954
chr15:49102593-49104070	-0.127569	0.524721	-0.243118	0.807914	0.999954
chr4:110723145-110723522	-0.443075	1.82248	-0.243116	0.807916	0.999954
chr8:41852457-41853437	-0.443075	1.82248	-0.243116	0.807916	0.999954
chr20:11524732-11525284	-0.286717	1.17938	-0.243108	0.807922	0.999954
chr6:160675648-160676389	0.215826	0.887854	0.243087	0.807938	0.999954
chr1:62446280-62446902	0.944341	3.88541	0.243048	0.807968	0.999954
chr1:116433101-116433944	0.944341	3.88541	0.243048	0.807968	0.999954
chr17:64513493-64514551	0.944341	3.88541	0.243048	0.807968	0.999954
chr18:32451345-32451915	0.944341	3.88541	0.243048	0.807968	0.999954
chr18:39584120-39584966	0.944341	3.88541	0.243048	0.807968	0.999954
chr4:85879237-85880103	0.944341	3.88541	0.243048	0.807968	0.999954
chrX:112063626-112064538	0.944341	3.88541	0.243048	0.807968	0.999954
chr2:227663090-227663749	-0.249491	1.02665	-0.243015	0.807994	0.999954
chr8:33370084-33372428	0.145425	0.598436	0.243008	0.807999	0.999954
chr1:93270223-93270758	0.230677	0.949282	0.243001	0.808004	0.999954
chr3:69133500-69135090	0.154215	0.634731	0.24296	0.808036	0.999954
chr6:26204324-26205290	0.29245	1.20385	0.242928	0.808061	0.999954
chr6:147475282-147476292	0.245722	1.01152	0.242925	0.808064	0.999954
chr3:140185694-140186668	0.368131	1.51545	0.242918	0.808069	0.999954
chr14:30194048-30194721	0.24775	1.0199	0.242915	0.808071	0.999954
chr1:33181930-33182861	0.165554	0.681692	0.242858	0.808116	0.999954
chr9:4293294-4293657	0.267623	1.10198	0.242856	0.808117	0.999954
chr1:16102956-16103961	-0.550889	2.26876	-0.242815	0.808149	0.999954
chr1:33936102-33936611	-0.550889	2.26876	-0.242815	0.808149	0.999954
chr14:71702510-71703439	-0.550889	2.26876	-0.242815	0.808149	0.999954
chr15:26008367-26009018	-0.550889	2.26876	-0.242815	0.808149	0.999954
chr3:128689959-128690941	-0.550889	2.26876	-0.242815	0.808149	0.999954
chr8:129060641-129061833	-0.550889	2.26876	-0.242815	0.808149	0.999954
chr1:11710352-11711047	-0.444408	1.83028	-0.242809	0.808154	0.999954
chr8:129806316-129807373	-0.236424	0.973785	-0.242789	0.808169	0.999954
chr16:53737426-53738372	-0.125693	0.517905	-0.242695	0.808242	0.999954
chr4:79490474-79490707	-0.303679	1.2514	-0.242672	0.808259	0.999954
chr8:6636841-6638543	-0.303679	1.2514	-0.242672	0.808259	0.999954
chr14:52326940-52328183	0.295849	1.21913	0.242672	0.80826	0.999954
chr20:10965451-10966082	0.444009	1.82974	0.242663	0.808267	0.999954
chr1:164605091-164605387	0.442712	1.82466	0.242628	0.808294	0.999954
chr22:50219584-50221167	-0.293259	1.20869	-0.242626	0.808295	0.999954
chr22:45635904-45637517	-0.251649	1.03719	-0.242626	0.808295	0.999954
chr8:136468654-136470299	-0.124979	0.515202	-0.242582	0.808329	0.999954
chr12:122591436-122591785	0.771344	3.17982	0.242574	0.808335	0.999954
chr5:77934181-77934719	0.213878	0.881724	0.242569	0.80834	0.999954
chr10:85631079-85631792	-0.446164	1.83938	-0.242562	0.808345	0.999954
chr13:98919065-98920137	-0.446164	1.83938	-0.242562	0.808345	0.999954
chr11:17943285-17944149	0.425566	1.75464	0.242537	0.808364	0.999954
chr18:61272038-61272787	0.425566	1.75464	0.242537	0.808364	0.999954
chr20:58070709-58071701	0.442756	1.82603	0.242469	0.808417	0.999954
chr11:67120339-67121528	0.149412	0.616268	0.242446	0.808435	0.999954
chr12:118526607-118527443	-0.526018	2.16975	-0.242432	0.808445	0.999954
chr5:125800216-125801174	-0.526018	2.16975	-0.242432	0.808445	0.999954
chr6:109006000-109006588	-0.526018	2.16975	-0.242432	0.808445	0.999954
chr2:209502670-209503409	0.330548	1.3636	0.242409	0.808464	0.999954
chr19:16186691-16188420	0.250898	1.03506	0.242399	0.808471	0.999954
chr17:79454666-79455684	0.299672	1.23636	0.242382	0.808484	0.999954
chr2:97007801-97008368	0.332504	1.37204	0.242342	0.808515	0.999954
chr8:11759549-11760490	-0.208179	0.859194	-0.242295	0.808552	0.999954
chr8:41570350-41571045	0.299468	1.23648	0.242194	0.80863	0.999954
chr1:210573606-210574600	0.289078	1.1936	0.24219	0.808633	0.999954
chr19:44860438-44861328	-0.234075	0.966611	-0.242161	0.808656	0.999954
chr12:28121982-28123885	0.184199	0.760733	0.242133	0.808677	0.999954
chr7:148663679-148664289	-0.408356	1.68682	-0.242087	0.808713	0.999954
chr19:1400182-1401890	0.221017	0.912969	0.242086	0.808713	0.999954
chr14:38438679-38439223	-0.470238	1.94263	-0.242062	0.808732	0.999954
chr7:98424148-98425035	-0.470238	1.94263	-0.242062	0.808732	0.999954
chr14:55865302-55865876	-0.397675	1.64327	-0.242002	0.808779	0.999954
chr17:61594243-61594755	-0.397675	1.64327	-0.242002	0.808779	0.999954
chr1:89727139-89728727	0.486686	2.01119	0.24199	0.808788	0.999954
chr1:21361108-21362882	0.510755	2.11075	0.241978	0.808797	0.999954
chr12:7246269-7246869	0.510755	2.11075	0.241978	0.808797	0.999954
chr13:114282958-114283922	0.510755	2.11075	0.241978	0.808797	0.999954
chr2:55388534-55389379	0.510755	2.11075	0.241978	0.808797	0.999954
chr7:22617123-22617563	0.510755	2.11075	0.241978	0.808797	0.999954
chr8:124247637-124248534	0.510755	2.11075	0.241978	0.808797	0.999954
chr17:62832551-62834233	-0.202559	0.837164	-0.241958	0.808813	0.999954
chr11:57102558-57103835	0.166722	0.689159	0.24192	0.808842	0.999954
chr3:194392261-194393957	0.166722	0.689159	0.24192	0.808842	0.999954
chr2:99374293-99375012	-0.196378	0.811842	-0.241892	0.808864	0.999954
chr3:9004688-9005604	0.53092	2.19488	0.241891	0.808865	0.999954
chr8:61925846-61927119	-0.618025	2.55525	-0.241865	0.808885	0.999954
chr4:10020301-10021439	0.17053	0.705125	0.241844	0.808901	0.999954
chr4:184579707-184580965	0.159131	0.658001	0.24184	0.808904	0.999954
chr8:38757375-38759643	-0.179019	0.740355	-0.241801	0.808934	0.999954
chr8:62633952-62634877	-0.391595	1.6196	-0.241785	0.808947	0.999954
chr7:77755169-77755602	-0.453958	1.87772	-0.24176	0.808966	0.999954
chr5:52284449-52285915	-0.148905	0.616169	-0.241663	0.809041	0.999954
chr3:43810687-43812720	0.132329	0.547835	0.241549	0.80913	0.999954
chr2:28789182-28790509	0.202167	0.83699	0.241541	0.809136	0.999954
chr6:139694425-139695012	-0.283707	1.1746	-0.241535	0.80914	0.999954
chr3:125802303-125803403	-0.152702	0.632214	-0.241535	0.809141	0.999954
chr15:40630248-40630577	0.26856	1.11197	0.241517	0.809155	0.999954
chr19:47930451-47931893	0.240565	0.996148	0.241496	0.809171	0.999954
chr7:92395694-92396402	-0.220697	0.91389	-0.241492	0.809174	0.999954
chr19:18131871-18133318	0.194756	0.806479	0.24149	0.809176	0.999954
chr5:130925222-130925995	0.40799	1.68966	0.241463	0.809196	0.999954
chr1:236455207-236456297	0.597437	2.47445	0.241442	0.809212	0.999954
chr8:143750626-143751977	-0.193946	0.803331	-0.241427	0.809224	0.999954
chr10:98623618-98624660	0.348007	1.44153	0.241415	0.809233	0.999954
chr16:85571210-85572357	0.348007	1.44153	0.241415	0.809233	0.999954
chr9:21576230-21576866	0.348007	1.44153	0.241415	0.809233	0.999954
chr9:35833670-35834091	0.348007	1.44153	0.241415	0.809233	0.999954
chr17:55935314-55935616	0.487464	2.01923	0.241411	0.809237	0.999954
chr2:97481116-97481356	0.487464	2.01923	0.241411	0.809237	0.999954
chr2:240221048-240221711	0.487464	2.01923	0.241411	0.809237	0.999954
chr4:24420705-24421439	0.487464	2.01923	0.241411	0.809237	0.999954
chr7:153631645-153632663	0.487464	2.01923	0.241411	0.809237	0.999954
chr10:123753883-123754395	-0.888436	3.68105	-0.241354	0.809281	0.999954
chr11:85454112-85454363	-0.888436	3.68105	-0.241354	0.809281	0.999954
chr11:132634134-132635293	-0.888436	3.68105	-0.241354	0.809281	0.999954
chr12:14821387-14822009	-0.888436	3.68105	-0.241354	0.809281	0.999954
chr15:79052420-79053098	-0.888436	3.68105	-0.241354	0.809281	0.999954
chr17:61502781-61503515	-0.888436	3.68105	-0.241354	0.809281	0.999954
chr3:32858155-32859043	-0.888436	3.68105	-0.241354	0.809281	0.999954
chr4:54872546-54873274	-0.888436	3.68105	-0.241354	0.809281	0.999954
chr6:33395290-33395803	-0.888436	3.68105	-0.241354	0.809281	0.999954
chr6:72926014-72926568	-0.888436	3.68105	-0.241354	0.809281	0.999954
chr7:18521115-18521975	-0.888436	3.68105	-0.241354	0.809281	0.999954
chr7:153824464-153825707	-0.888436	3.68105	-0.241354	0.809281	0.999954
chr8:89289660-89290768	-0.888436	3.68105	-0.241354	0.809281	0.999954
chr8:134696065-134696570	-0.888436	3.68105	-0.241354	0.809281	0.999954
chrX:45482297-45482993	-0.888436	3.68105	-0.241354	0.809281	0.999954
chr1:3017385-3018250	0.956106	3.96242	0.241293	0.809328	0.999954
chr1:4327270-4328310	0.956106	3.96242	0.241293	0.809328	0.999954
chr1:10578943-10579752	0.956106	3.96242	0.241293	0.809328	0.999954
chr1:27831015-27832004	0.956106	3.96242	0.241293	0.809328	0.999954
chr1:33385318-33386051	0.956106	3.96242	0.241293	0.809328	0.999954
chr1:46601204-46601534	0.956106	3.96242	0.241293	0.809328	0.999954
chr1:64941845-64942671	0.956106	3.96242	0.241293	0.809328	0.999954
chr1:93050051-93050267	0.956106	3.96242	0.241293	0.809328	0.999954
chr1:149605338-149606229	0.956106	3.96242	0.241293	0.809328	0.999954
chr1:181484851-181485835	0.956106	3.96242	0.241293	0.809328	0.999954
chr1:202284602-202285090	0.956106	3.96242	0.241293	0.809328	0.999954
chr1:214201562-214202677	0.956106	3.96242	0.241293	0.809328	0.999954
chr1:226850443-226851122	0.956106	3.96242	0.241293	0.809328	0.999954
chr10:104594533-104595289	0.956106	3.96242	0.241293	0.809328	0.999954
chr11:13950248-13950631	0.956106	3.96242	0.241293	0.809328	0.999954
chr11:60737656-60738675	0.956106	3.96242	0.241293	0.809328	0.999954
chr11:91687987-91688811	0.956106	3.96242	0.241293	0.809328	0.999954
chr11:102277485-102278297	0.956106	3.96242	0.241293	0.809328	0.999954
chr12:47415052-47415450	0.956106	3.96242	0.241293	0.809328	0.999954
chr12:48275559-48277143	0.956106	3.96242	0.241293	0.809328	0.999954
chr12:48583283-48583693	0.956106	3.96242	0.241293	0.809328	0.999954
chr13:28037683-28038073	0.956106	3.96242	0.241293	0.809328	0.999954
chr13:113410750-113412011	0.956106	3.96242	0.241293	0.809328	0.999954
chr17:9147736-9148447	0.956106	3.96242	0.241293	0.809328	0.999954
chr17:41653844-41654535	0.956106	3.96242	0.241293	0.809328	0.999954
chr17:79296142-79297101	0.956106	3.96242	0.241293	0.809328	0.999954
chr18:47570515-47572013	0.956106	3.96242	0.241293	0.809328	0.999954
chr18:77509307-77510327	0.956106	3.96242	0.241293	0.809328	0.999954
chr2:20490802-20491267	0.956106	3.96242	0.241293	0.809328	0.999954
chr2:38589258-38590025	0.956106	3.96242	0.241293	0.809328	0.999954
chr2:90121660-90122165	0.956106	3.96242	0.241293	0.809328	0.999954
chr2:95858659-95859367	0.956106	3.96242	0.241293	0.809328	0.999954
chr2:233094000-233094610	0.956106	3.96242	0.241293	0.809328	0.999954
chr20:12133574-12134110	0.956106	3.96242	0.241293	0.809328	0.999954
chr20:46081864-46082405	0.956106	3.96242	0.241293	0.809328	0.999954
chr21:43537336-43537885	0.956106	3.96242	0.241293	0.809328	0.999954
chr22:43315217-43315598	0.956106	3.96242	0.241293	0.809328	0.999954
chr3:2609551-2610350	0.956106	3.96242	0.241293	0.809328	0.999954
chr3:151693988-151694367	0.956106	3.96242	0.241293	0.809328	0.999954
chr3:156385941-156386509	0.956106	3.96242	0.241293	0.809328	0.999954
chr3:187009037-187009737	0.956106	3.96242	0.241293	0.809328	0.999954
chr4:2978840-2979738	0.956106	3.96242	0.241293	0.809328	0.999954
chr4:16291113-16292143	0.956106	3.96242	0.241293	0.809328	0.999954
chr4:30764664-30765597	0.956106	3.96242	0.241293	0.809328	0.999954
chr4:47124547-47125071	0.956106	3.96242	0.241293	0.809328	0.999954
chr4:151788063-151788573	0.956106	3.96242	0.241293	0.809328	0.999954
chr4:171168718-171170258	0.956106	3.96242	0.241293	0.809328	0.999954
chr5:131841871-131842116	0.956106	3.96242	0.241293	0.809328	0.999954
chr6:123091915-123092785	0.956106	3.96242	0.241293	0.809328	0.999954
chr7:31232545-31233072	0.956106	3.96242	0.241293	0.809328	0.999954
chr7:94065336-94065693	0.956106	3.96242	0.241293	0.809328	0.999954
chr8:24740315-24741147	0.956106	3.96242	0.241293	0.809328	0.999954
chr8:36730735-36731653	0.956106	3.96242	0.241293	0.809328	0.999954
chr8:58439422-58439893	0.956106	3.96242	0.241293	0.809328	0.999954
chr8:105256983-105257439	0.956106	3.96242	0.241293	0.809328	0.999954
chr9:88054562-88055436	0.956106	3.96242	0.241293	0.809328	0.999954
chrX:99898912-99899340	0.956106	3.96242	0.241293	0.809328	0.999954
chr12:113697248-113698543	-0.324872	1.34668	-0.241239	0.80937	0.999954
chr17:73083476-73084573	0.421147	1.74594	0.241215	0.809389	0.999954
chr3:13033335-13033663	0.421147	1.74594	0.241215	0.809389	0.999954
chr4:141488854-141490613	0.421147	1.74594	0.241215	0.809389	0.999954
chr4:186738413-186739143	0.421147	1.74594	0.241215	0.809389	0.999954
chrX:104166527-104167338	0.421147	1.74594	0.241215	0.809389	0.999954
chr11:16807084-16807393	0.695663	2.88465	0.24116	0.809431	0.999954
chr11:33742889-33743369	0.695663	2.88465	0.24116	0.809431	0.999954
chr11:62315375-62315758	0.695663	2.88465	0.24116	0.809431	0.999954
chr12:27329695-27330100	0.695663	2.88465	0.24116	0.809431	0.999954
chr14:94873707-94874704	0.695663	2.88465	0.24116	0.809431	0.999954
chr15:65336574-65336912	0.695663	2.88465	0.24116	0.809431	0.999954
chr16:52352298-52353075	0.695663	2.88465	0.24116	0.809431	0.999954
chr19:20628630-20629294	0.695663	2.88465	0.24116	0.809431	0.999954
chr2:216887755-216888191	0.695663	2.88465	0.24116	0.809431	0.999954
chr3:46030404-46030675	0.695663	2.88465	0.24116	0.809431	0.999954
chr4:30716081-30716370	0.695663	2.88465	0.24116	0.809431	0.999954
chr5:111708306-111708658	0.695663	2.88465	0.24116	0.809431	0.999954
chr8:23331817-23332291	0.695663	2.88465	0.24116	0.809431	0.999954
chr8:82749082-82749547	0.695663	2.88465	0.24116	0.809431	0.999954
chr7:41744439-41745502	-0.138311	0.57354	-0.241154	0.809436	0.999954
chr3:15386522-15387623	-0.335071	1.38961	-0.241126	0.809457	0.999954
chr2:65297341-65298455	0.399865	1.65837	0.241119	0.809463	0.999954
chr2:26100289-26102176	0.145782	0.604615	0.241114	0.809466	0.999954
chr15:42787222-42788356	-0.166856	0.692029	-0.241112	0.809468	0.999954
chr18:63608748-63609553	0.798632	3.31291	0.241067	0.809504	0.999954
chr18:67962954-67963909	0.798632	3.31291	0.241067	0.809504	0.999954
chr3:15082318-15082674	0.798632	3.31291	0.241067	0.809504	0.999954
chr3:136612646-136613460	0.798632	3.31291	0.241067	0.809504	0.999954
chr5:128118119-128118461	0.798632	3.31291	0.241067	0.809504	0.999954
chr9:20640204-20641069	0.798632	3.31291	0.241067	0.809504	0.999954
chr7:3307414-3308396	-0.387787	1.60889	-0.241028	0.809534	0.999954
chr7:84158365-84159377	0.515778	2.14002	0.241015	0.809544	0.999954
chr13:48877172-48878813	-0.157051	0.651662	-0.241001	0.809554	0.999954
chr19:46171899-46172934	0.271774	1.12771	0.240997	0.809558	0.999954
chr19:15751198-15752351	0.439616	1.82439	0.240966	0.809582	0.999954
chr2:188365440-188366169	0.439616	1.82439	0.240966	0.809582	0.999954
chr9:129622316-129623745	-0.179764	0.746051	-0.240954	0.809591	0.999954
chr13:32575319-32576155	0.392737	1.62992	0.240954	0.809591	0.999954
chr8:67383362-67383889	0.392737	1.62992	0.240954	0.809591	0.999954
chr10:46167593-46168904	0.115947	0.481204	0.240951	0.809593	0.999954
chr7:89807942-89808619	0.316952	1.31569	0.240902	0.809631	0.999954
chr16:88509078-88510129	-0.249931	1.03756	-0.240882	0.809646	0.999954
chr1:8432427-8433059	0.812515	3.37364	0.240843	0.809677	0.999954
chr1:146764224-146765002	0.812515	3.37364	0.240843	0.809677	0.999954
chr10:105504828-105505714	0.812515	3.37364	0.240843	0.809677	0.999954
chr10:114095594-114095917	0.812515	3.37364	0.240843	0.809677	0.999954
chr10:116103016-116104054	0.812515	3.37364	0.240843	0.809677	0.999954
chr10:134937452-134938620	0.812515	3.37364	0.240843	0.809677	0.999954
chr11:119050644-119051196	0.812515	3.37364	0.240843	0.809677	0.999954
chr11:124768090-124768995	0.812515	3.37364	0.240843	0.809677	0.999954
chr13:34987066-34987606	0.812515	3.37364	0.240843	0.809677	0.999954
chr14:45458816-45460364	0.812515	3.37364	0.240843	0.809677	0.999954
chr14:45895921-45896263	0.812515	3.37364	0.240843	0.809677	0.999954
chr14:54162961-54163471	0.812515	3.37364	0.240843	0.809677	0.999954
chr14:91274130-91274616	0.812515	3.37364	0.240843	0.809677	0.999954
chr15:72054031-72054392	0.812515	3.37364	0.240843	0.809677	0.999954
chr15:90962987-90963802	0.812515	3.37364	0.240843	0.809677	0.999954
chr16:9209164-9209872	0.812515	3.37364	0.240843	0.809677	0.999954
chr16:83147023-83147416	0.812515	3.37364	0.240843	0.809677	0.999954
chr19:33726030-33726846	0.812515	3.37364	0.240843	0.809677	0.999954
chr19:37282067-37283304	0.812515	3.37364	0.240843	0.809677	0.999954
chr2:158295772-158296674	0.812515	3.37364	0.240843	0.809677	0.999954
chr2:232261688-232262066	0.812515	3.37364	0.240843	0.809677	0.999954
chr20:3061683-3062076	0.812515	3.37364	0.240843	0.809677	0.999954
chr20:7723158-7723477	0.812515	3.37364	0.240843	0.809677	0.999954
chr20:20712400-20713075	0.812515	3.37364	0.240843	0.809677	0.999954
chr20:51109755-51110371	0.812515	3.37364	0.240843	0.809677	0.999954
chr5:85866052-85866929	0.812515	3.37364	0.240843	0.809677	0.999954
chr5:141474583-141475801	0.812515	3.37364	0.240843	0.809677	0.999954
chr6:23454332-23454658	0.812515	3.37364	0.240843	0.809677	0.999954
chr6:64216870-64217474	0.812515	3.37364	0.240843	0.809677	0.999954
chr7:130635564-130636923	0.812515	3.37364	0.240843	0.809677	0.999954
chrX:109661464-109662332	0.812515	3.37364	0.240843	0.809677	0.999954
chrX:110095012-110095346	0.812515	3.37364	0.240843	0.809677	0.999954
chr10:52230199-52231722	-0.224772	0.933313	-0.240832	0.809685	0.999954
chr11:101312332-101313208	-0.211283	0.877494	-0.24078	0.809726	0.999954
chr3:188665130-188666331	0.161324	0.670243	0.240695	0.809792	0.999954
chr6:31334459-31335282	0.390447	1.62222	0.240687	0.809797	0.999954
chr11:66185396-66186083	-0.634561	2.6365	-0.240683	0.8098	0.999954
chr12:76118498-76119726	-0.634561	2.6365	-0.240683	0.8098	0.999954
chr13:31264099-31265251	-0.634561	2.6365	-0.240683	0.8098	0.999954
chr16:11730190-11730544	-0.634561	2.6365	-0.240683	0.8098	0.999954
chr2:45400629-45401041	-0.634561	2.6365	-0.240683	0.8098	0.999954
chr2:70044048-70044458	-0.634561	2.6365	-0.240683	0.8098	0.999954
chr6:160659852-160660356	-0.634561	2.6365	-0.240683	0.8098	0.999954
chr9:116669557-116670037	-0.321955	1.33787	-0.240647	0.809829	0.999954
chr10:5051181-5051878	-0.693324	2.88166	-0.240599	0.809866	0.999954
chr8:142286463-142287323	0.26344	1.09495	0.240596	0.809868	0.999954
chr13:103257257-103258028	-0.497613	2.06867	-0.240547	0.809906	0.999954
chr7:47553322-47553897	0.293981	1.22217	0.24054	0.809912	0.999954
chr1:1014719-1016020	-0.204554	0.850622	-0.240476	0.809961	0.999954
chr3:196365902-196367251	0.257496	1.07088	0.240452	0.80998	0.999954
chr1:29585717-29587068	-0.551388	2.29314	-0.240451	0.809981	0.999954
chr2:85758118-85758504	-0.596464	2.48088	-0.240425	0.810001	0.999954
chr20:49109475-49109957	-0.596464	2.48088	-0.240425	0.810001	0.999954
chr5:36227902-36228241	-0.596464	2.48088	-0.240425	0.810001	0.999954
chr7:32545886-32546420	-0.596464	2.48088	-0.240425	0.810001	0.999954
chr7:38623848-38625193	-0.267745	1.11375	-0.240401	0.810019	0.999954
chr16:50180216-50181455	-0.464749	1.93338	-0.240381	0.810035	0.999954
chr2:102352720-102354590	0.158097	0.657864	0.240318	0.810084	0.999954
chr2:228582329-228583207	0.204044	0.849273	0.240257	0.810131	0.999954
chr17:18161147-18162387	0.165772	0.690071	0.240225	0.810156	0.999954
chr2:175260020-175261291	-0.163935	0.682539	-0.240184	0.810188	0.999954
chr7:17139053-17139533	-0.24974	1.03981	-0.240178	0.810192	0.999954
chr8:52920643-52921553	-0.24974	1.03981	-0.240178	0.810192	0.999954
chr18:29189886-29191419	0.329234	1.37095	0.240149	0.810215	0.999954
chr11:65307168-65308709	0.138435	0.576459	0.240147	0.810217	0.999954
chr6:104973245-104974670	0.226135	0.94172	0.24013	0.81023	0.999954
chrX:57021218-57022469	-0.193041	0.804055	-0.240085	0.810265	0.999954
chr21:45431490-45433137	0.185342	0.772234	0.240008	0.810324	0.999954
chr2:25207509-25208612	-0.511669	2.13207	-0.239987	0.81034	0.999954
chr16:75313176-75313950	0.471545	1.9654	0.239923	0.81039	0.999954
chr19:38505958-38506754	0.556708	2.32059	0.2399	0.810408	0.999954
chr8:29743257-29744071	0.556708	2.32059	0.2399	0.810408	0.999954
chr22:46431442-46433154	0.143236	0.597171	0.239857	0.810441	0.999954
chr19:50179570-50180662	-0.125023	0.521299	-0.239831	0.810462	0.999954
chr22:19377682-19378557	0.453601	1.89157	0.239802	0.810484	0.999954
chr4:100736630-100737372	0.213843	0.891802	0.239787	0.810495	0.999954
chr16:49892129-49892536	-0.755095	3.14917	-0.239776	0.810504	0.999954
chr4:79971026-79972197	-0.755095	3.14917	-0.239776	0.810504	0.999954
chr2:134022633-134024801	-0.272834	1.13812	-0.239724	0.810544	0.999954
chr1:110182671-110183329	-0.656861	2.74016	-0.239716	0.81055	0.999954
chr15:51591311-51592243	-0.656861	2.74016	-0.239716	0.81055	0.999954
chr6:160405243-160405804	-0.656861	2.74016	-0.239716	0.81055	0.999954
chr7:107875626-107876453	-0.656861	2.74016	-0.239716	0.81055	0.999954
chr9:35001765-35002452	-0.409517	1.70916	-0.239601	0.810639	0.999954
chr1:212769052-212770329	0.223882	0.934604	0.239547	0.810681	0.999954
chr7:150972759-150974771	-0.211181	0.881618	-0.239538	0.810688	0.999954
chr7:150929183-150930748	0.183899	0.767839	0.239502	0.810716	0.999954
chr3:190768553-190769400	-0.403076	1.68299	-0.239499	0.810718	0.999954
chr3:193839412-193840107	-0.403076	1.68299	-0.239499	0.810718	0.999954
chr20:22664459-22665366	-0.322163	1.3455	-0.239438	0.810766	0.999954
chr4:114566712-114567980	0.263311	1.09972	0.239434	0.810769	0.999954
chr19:58986826-58988451	0.152667	0.637627	0.23943	0.810772	0.999954
chr7:17409709-17410736	-0.53729	2.24436	-0.239396	0.810799	0.999954
chr19:46876166-46877714	-0.129633	0.541563	-0.239368	0.81082	0.999954
chr9:98810206-98811869	-0.2521	1.05338	-0.239324	0.810854	0.999954
chr3:190231224-190232948	-0.127223	0.531602	-0.239321	0.810857	0.999954
chr10:10965040-10965351	-0.477659	1.99596	-0.239313	0.810863	0.999954
chr7:98438886-98439875	0.178407	0.745859	0.239197	0.810953	0.999954
chr15:58724206-58725043	-0.485506	2.02982	-0.239187	0.810961	0.999954
chr2:26291362-26291921	-0.485506	2.02982	-0.239187	0.810961	0.999954
chr5:141458642-141460407	-0.485506	2.02982	-0.239187	0.810961	0.999954
chr4:2263708-2264696	0.121002	0.505957	0.239155	0.810985	0.999954
chr2:227663986-227665250	-0.2036	0.85139	-0.239138	0.810998	0.999954
chr15:58813690-58814130	-0.341202	1.42691	-0.239119	0.811013	0.999954
chr7:128694410-128695645	-0.171985	0.71937	-0.239077	0.811046	0.999954
chr11:128080144-128080808	0.184309	0.77093	0.239073	0.811049	0.999954
chr18:11850855-11852130	0.234344	0.980678	0.238962	0.811135	0.999954
chr4:177909292-177909926	-0.252287	1.05581	-0.238951	0.811144	0.999954
chr2:188326074-188327060	0.879102	3.68014	0.238877	0.811201	0.999954
chr19:46802055-46803365	0.256639	1.07444	0.238858	0.811216	0.999954
chr9:33506588-33507245	0.408726	1.71134	0.238834	0.811235	0.999954
chr1:165570903-165571375	0.336227	1.4078	0.238832	0.811236	0.999954
chr6:149268862-149269599	0.336227	1.4078	0.238832	0.811236	0.999954
chr19:35896035-35896616	0.586645	2.45648	0.238815	0.811249	0.999954
chr6:126862800-126863568	0.586645	2.45648	0.238815	0.811249	0.999954
chr7:43736912-43737694	0.586645	2.45648	0.238815	0.811249	0.999954
chr18:59567939-59569023	0.336558	1.40933	0.238806	0.811256	0.999954
chr4:156596789-156598220	0.336558	1.40933	0.238806	0.811256	0.999954
chr6:82476110-82476832	0.336558	1.40933	0.238806	0.811256	0.999954
chr8:121824098-121824898	0.336558	1.40933	0.238806	0.811256	0.999954
chr1:223958780-223960109	-0.527651	2.20957	-0.238802	0.811259	0.999954
chr10:28570732-28571951	-0.527651	2.20957	-0.238802	0.811259	0.999954
chr11:27739883-27741110	-0.311477	1.30441	-0.238788	0.81127	0.999954
chr12:22487359-22489080	0.272684	1.14197	0.238783	0.811274	0.999954
chr12:75728094-75728872	-0.476457	1.99563	-0.23875	0.8113	0.999954
chr17:56064249-56066644	-0.182234	0.763313	-0.238741	0.811306	0.999954
chr20:19957656-19958000	0.317425	1.32962	0.238735	0.811311	0.999954
chr10:60679544-60680709	0.250226	1.04841	0.238672	0.81136	0.999954
chr17:44656962-44657544	0.400121	1.67652	0.238661	0.811368	0.999954
chr2:10574826-10575856	0.400121	1.67652	0.238661	0.811368	0.999954
chr2:200957753-200958608	0.400121	1.67652	0.238661	0.811368	0.999954
chr7:89817609-89818029	0.400121	1.67652	0.238661	0.811368	0.999954
chr8:65492485-65494536	0.400121	1.67652	0.238661	0.811368	0.999954
chr11:72019219-72020386	0.384104	1.60947	0.238652	0.811375	0.999954
chr10:126406494-126407313	0.469013	1.96574	0.238594	0.811421	0.999954
chr17:78226569-78227052	0.469013	1.96574	0.238594	0.811421	0.999954
chr4:71466765-71467671	0.469013	1.96574	0.238594	0.811421	0.999954
chr5:141928131-141928799	0.469013	1.96574	0.238594	0.811421	0.999954
chr8:110618864-110619542	0.469013	1.96574	0.238594	0.811421	0.999954
chr20:61560421-61560957	0.318955	1.33682	0.238593	0.811421	0.999954
chr22:20255471-20256184	0.318955	1.33682	0.238593	0.811421	0.999954
chr5:146888482-146890150	0.318955	1.33682	0.238593	0.811421	0.999954
chr7:841336-842439	0.318955	1.33682	0.238593	0.811421	0.999954
chr1:39861060-39861420	0.354879	1.48744	0.238583	0.811429	0.999954
chr17:71199415-71199891	0.354879	1.48744	0.238583	0.811429	0.999954
chr12:43380721-43381670	-0.382019	1.60124	-0.238577	0.811434	0.999954
chr3:77498493-77499369	0.439508	1.8425	0.238539	0.811463	0.999954
chrX:149461486-149462243	0.439508	1.8425	0.238539	0.811463	0.999954
chr6:84796308-84797097	-0.337505	1.41492	-0.238533	0.811467	0.999954
chr6:136243186-136243759	0.330655	1.3862	0.238533	0.811467	0.999954
chr21:45186614-45187682	0.349933	1.46703	0.238532	0.811469	0.999954
chr14:105881227-105881753	-0.323667	1.35705	-0.238507	0.811488	0.999954
chr5:115949547-115950016	0.277711	1.16448	0.238486	0.811505	0.999954
chr17:17473217-17474280	-0.3293	1.38087	-0.238473	0.811514	0.999954
chr9:114244964-114247011	-0.125833	0.52771	-0.23845	0.811532	0.999954
chr1:78028309-78029084	-0.554438	2.3253	-0.238437	0.811542	0.999954
chr10:3817530-3818004	-0.554438	2.3253	-0.238437	0.811542	0.999954
chr14:62378192-62378736	-0.554438	2.3253	-0.238437	0.811542	0.999954
chr2:204318570-204319270	-0.554438	2.3253	-0.238437	0.811542	0.999954
chr2:230766110-230767087	-0.554438	2.3253	-0.238437	0.811542	0.999954
chr20:25117318-25117690	-0.554438	2.3253	-0.238437	0.811542	0.999954
chr3:124211604-124212112	-0.554438	2.3253	-0.238437	0.811542	0.999954
chr4:118766141-118767016	-0.554438	2.3253	-0.238437	0.811542	0.999954
chr7:51329651-51329999	-0.554438	2.3253	-0.238437	0.811542	0.999954
chr13:99474148-99474915	0.273506	1.14709	0.238434	0.811544	0.999954
chr12:59288564-59290127	-0.592847	2.48686	-0.238392	0.811577	0.999954
chr1:8254417-8255164	-0.594421	2.49385	-0.238355	0.811606	0.999954
chr1:228122237-228123233	-0.594421	2.49385	-0.238355	0.811606	0.999954
chr10:105609288-105610331	-0.594421	2.49385	-0.238355	0.811606	0.999954
chr11:67469362-67469722	-0.594421	2.49385	-0.238355	0.811606	0.999954
chr12:120773051-120774006	-0.594421	2.49385	-0.238355	0.811606	0.999954
chr13:36455261-36456014	-0.594421	2.49385	-0.238355	0.811606	0.999954
chr2:216882167-216882556	-0.594421	2.49385	-0.238355	0.811606	0.999954
chr4:153185398-153186882	-0.594421	2.49385	-0.238355	0.811606	0.999954
chr4:176728805-176729315	-0.594421	2.49385	-0.238355	0.811606	0.999954
chr6:136546646-136547015	-0.594421	2.49385	-0.238355	0.811606	0.999954
chr9:4678132-4678390	-0.594421	2.49385	-0.238355	0.811606	0.999954
chr5:137169068-137169574	0.553058	2.32056	0.23833	0.811625	0.999954
chr7:39453522-39454571	-0.261682	1.09805	-0.238316	0.811636	0.999954
chr7:73868659-73870133	-0.329472	1.3827	-0.238281	0.811663	0.999954
chr12:69179141-69179810	0.358459	1.50477	0.238216	0.811714	0.999954
chr4:146466890-146467395	0.358459	1.50477	0.238216	0.811714	0.999954
chr10:67329830-67331306	0.288664	1.21187	0.238197	0.811728	0.999954
chr13:27072693-27073659	-0.402038	1.68862	-0.238087	0.811814	0.999954
chr2:101033161-101034302	-0.402038	1.68862	-0.238087	0.811814	0.999954
chr1:157938242-157939097	0.202393	0.850142	0.23807	0.811827	0.999954
chr1:112522462-112523734	0.473036	1.98705	0.23806	0.811835	0.999954
chr1:214280475-214281781	0.285772	1.20071	0.238002	0.81188	0.999954
chr8:11219037-11219825	0.449013	1.8866	0.238001	0.81188	0.999954
chr1:224685395-224686475	0.269838	1.13381	0.237992	0.811887	0.999954
chr5:1004087-1005417	0.269838	1.13381	0.237992	0.811887	0.999954
chr18:24159864-24160515	-0.272014	1.14305	-0.237972	0.811903	0.999954
chr1:22431880-22432519	0.448265	1.88369	0.237971	0.811904	0.999954
chr1:110162113-110162572	0.448265	1.88369	0.237971	0.811904	0.999954
chr10:59416668-59417451	0.448265	1.88369	0.237971	0.811904	0.999954
chr14:62498069-62498727	0.448265	1.88369	0.237971	0.811904	0.999954
chr6:119668612-119668898	0.448265	1.88369	0.237971	0.811904	0.999954
chr7:104739382-104740013	0.448265	1.88369	0.237971	0.811904	0.999954
chr2:173849971-173851034	-0.222668	0.935995	-0.237894	0.811963	0.999954
chr12:67910608-67911262	-0.345801	1.45391	-0.237843	0.812003	0.999954
chr1:21022737-21023900	0.22904	0.963099	0.237816	0.812024	0.999954
chr13:99494975-99495489	0.470273	1.97752	0.237809	0.812029	0.999954
chr16:5083100-5084174	0.470273	1.97752	0.237809	0.812029	0.999954
chr8:26508411-26509157	0.470273	1.97752	0.237809	0.812029	0.999954
chr12:121566624-121567293	0.23489	0.987755	0.237802	0.812035	0.999954
chr21:36260187-36262670	-0.118893	0.499978	-0.237796	0.812039	0.999954
chr14:24562900-24564236	0.127504	0.536223	0.237781	0.812051	0.999954
chr9:133556215-133558165	0.168109	0.707109	0.237742	0.812082	0.999954
chr10:104473405-104474854	0.137793	0.579631	0.237726	0.812094	0.999954
chr17:40687826-40689478	0.154461	0.649807	0.237703	0.812111	0.999954
chr8:28060351-28061012	-0.244984	1.03063	-0.237703	0.812112	0.999954
chr19:17867541-17868467	0.349073	1.46895	0.237635	0.812164	0.999954
chr5:108016648-108017679	0.349073	1.46895	0.237635	0.812164	0.999954
chr1:147141518-147143266	-0.146013	0.614459	-0.237629	0.812169	0.999954
chr1:54354997-54356459	-0.224988	0.947072	-0.237562	0.812221	0.999954
chr3:111577954-111579789	0.148917	0.62689	0.237548	0.812231	0.999954
chr5:135356027-135356637	0.283654	1.19409	0.237548	0.812231	0.999954
chr5:39015592-39016486	0.288958	1.21647	0.237537	0.81224	0.999954
chr14:89883358-89884658	-0.178899	0.753177	-0.237526	0.812249	0.999954
chr17:40306667-40307718	-0.187833	0.790848	-0.237508	0.812263	0.999954
chr7:99612944-99613900	0.340323	1.43316	0.237463	0.812297	0.999954
chr3:128417008-128418096	-0.215774	0.908843	-0.237417	0.812334	0.999954
chr1:145476760-145477713	-0.180422	0.759987	-0.237402	0.812345	0.999954
chr17:44953439-44954278	-0.401501	1.6914	-0.237378	0.812363	0.999954
chr19:54483219-54484040	-0.401501	1.6914	-0.237378	0.812363	0.999954
chr2:47229557-47230539	-0.401501	1.6914	-0.237378	0.812363	0.999954
chr17:79818223-79819401	0.11916	0.502014	0.237363	0.812375	0.999954
chr1:156099807-156100658	0.211027	0.889071	0.237357	0.81238	0.999954
chr3:113381802-113382575	0.35542	1.49744	0.237352	0.812384	0.999954
chr10:92631016-92632412	-0.181852	0.766193	-0.237345	0.81239	0.999954
chr17:2496199-2497949	0.15752	0.663687	0.237341	0.812392	0.999954
chr13:20419603-20420402	0.458616	1.93234	0.237337	0.812395	0.999954
chr2:119640197-119640855	0.458616	1.93234	0.237337	0.812395	0.999954
chr2:112252014-112252847	-0.426812	1.79854	-0.23731	0.812416	0.999954
chr18:28786671-28787562	0.167663	0.706617	0.237276	0.812443	0.999954
chr12:89458628-89458891	0.516219	2.17585	0.237249	0.812464	0.999954
chr14:91163135-91164457	0.516219	2.17585	0.237249	0.812464	0.999954
chr16:4426196-4426572	0.516219	2.17585	0.237249	0.812464	0.999954
chr16:69146592-69147433	0.516219	2.17585	0.237249	0.812464	0.999954
chr3:141099780-141100379	0.516219	2.17585	0.237249	0.812464	0.999954
chr12:24397422-24398345	0.611667	2.57827	0.237239	0.812471	0.999954
chr3:53705138-53706305	0.611667	2.57827	0.237239	0.812471	0.999954
chr9:79224679-79225616	0.611667	2.57827	0.237239	0.812471	0.999954
chrX:4748949-4749272	0.611667	2.57827	0.237239	0.812471	0.999954
chrX:17050414-17050913	0.611667	2.57827	0.237239	0.812471	0.999954
chr1:203296000-203297294	0.164985	0.695494	0.23722	0.812486	0.999954
chr7:97910035-97911545	0.140786	0.593541	0.237197	0.812504	0.999954
chr7:80548089-80548847	-0.180427	0.760725	-0.237178	0.812519	0.999954
chr9:130911100-130911949	-0.180427	0.760725	-0.237178	0.812519	0.999954
chr17:27169055-27170174	-0.201273	0.848703	-0.237153	0.812538	0.999954
chr14:103586913-103588818	0.193244	0.814872	0.237147	0.812543	0.999954
chr17:77770523-77771810	-0.139304	0.587544	-0.237096	0.812583	0.999954
chr7:100136276-100137208	0.127793	0.538997	0.237094	0.812584	0.999954
chr12:58225000-58225985	-0.360056	1.51871	-0.23708	0.812595	0.999954
chr13:42534478-42535728	-0.174928	0.737861	-0.237074	0.812599	0.999954
chr6:34203120-34206175	-0.171264	0.722411	-0.237074	0.8126	0.999954
chr5:100238610-100239530	-0.438318	1.84893	-0.237066	0.812606	0.999954
chr9:35826020-35826577	-0.438318	1.84893	-0.237066	0.812606	0.999954
chr21:40684149-40686695	-0.138323	0.583498	-0.237058	0.812612	0.999954
chr20:35973985-35975327	-0.190536	0.804061	-0.236967	0.812683	0.999954
chr16:66508742-66509028	0.59555	2.51357	0.236934	0.812708	0.999954
chr16:85088942-85090086	0.59555	2.51357	0.236934	0.812708	0.999954
chr14:23235547-23236679	0.181914	0.767934	0.236888	0.812744	0.999954
chr6:97371723-97373221	0.11846	0.500072	0.236886	0.812745	0.999954
chr15:68497123-68498105	-0.293599	1.23947	-0.236875	0.812754	0.999954
chr6:110499822-110501932	0.133625	0.564208	0.236837	0.812784	0.999954
chr8:8558896-8560215	0.159522	0.673607	0.236817	0.812799	0.999954
chr1:235011423-235012726	0.421984	1.78191	0.236816	0.8128	0.999954
chr1:109728701-109729735	0.414299	1.74951	0.236809	0.812805	0.999954
chr6:130923185-130924163	0.414299	1.74951	0.236809	0.812805	0.999954
chr2:113924701-113925445	-0.212434	0.897099	-0.236801	0.812811	0.999954
chr11:118777715-118778384	-0.258371	1.09115	-0.236788	0.812821	0.999954
chr22:20190797-20192075	0.346738	1.46437	0.236783	0.812825	0.999954
chr3:189428368-189429169	0.206661	0.872799	0.236779	0.812828	0.999954
chr1:246020180-246020765	-0.458054	1.93459	-0.23677	0.812835	0.999954
chr19:18058234-18059520	0.195705	0.82657	0.236767	0.812837	0.999954
chr2:197541709-197542681	-0.313562	1.32474	-0.236697	0.812892	0.999954
chr9:139332919-139334576	-0.266441	1.12572	-0.236685	0.812901	0.999954
chr18:42179283-42179971	-0.829398	3.50466	-0.236656	0.812924	0.999954
chr5:55724887-55725439	-0.829398	3.50466	-0.236656	0.812924	0.999954
chrX:150199382-150200586	-0.829398	3.50466	-0.236656	0.812924	0.999954
chr16:5121599-5122704	-0.245957	1.03934	-0.236646	0.812931	0.999954
chr2:168148856-168150308	-0.141911	0.599737	-0.236622	0.81295	0.999954
chr12:76256372-76257696	0.20927	0.884454	0.236609	0.81296	0.999954
chr14:89750650-89751402	-0.475893	2.01134	-0.236605	0.812963	0.999954
chr1:243417627-243419745	0.103671	0.438187	0.23659	0.812975	0.999954
chr1:175041147-175042114	-0.73848	3.12176	-0.236559	0.812999	0.999954
chr10:36477447-36477777	-0.73848	3.12176	-0.236559	0.812999	0.999954
chr10:115918848-115920086	-0.73848	3.12176	-0.236559	0.812999	0.999954
chr12:106588338-106589807	-0.73848	3.12176	-0.236559	0.812999	0.999954
chr14:36649680-36650320	-0.73848	3.12176	-0.236559	0.812999	0.999954
chr18:43923581-43924709	-0.73848	3.12176	-0.236559	0.812999	0.999954
chr2:74453728-74454319	-0.73848	3.12176	-0.236559	0.812999	0.999954
chr3:122795166-122796102	-0.73848	3.12176	-0.236559	0.812999	0.999954
chr4:160868189-160868666	-0.73848	3.12176	-0.236559	0.812999	0.999954
chr5:9361738-9362398	-0.73848	3.12176	-0.236559	0.812999	0.999954
chr5:34582388-34582761	-0.73848	3.12176	-0.236559	0.812999	0.999954
chr5:102393015-102393240	-0.73848	3.12176	-0.236559	0.812999	0.999954
chr5:158338163-158339267	-0.73848	3.12176	-0.236559	0.812999	0.999954
chr6:158641693-158642253	-0.73848	3.12176	-0.236559	0.812999	0.999954
chr7:47852097-47852786	-0.73848	3.12176	-0.236559	0.812999	0.999954
chr7:79338923-79339847	-0.73848	3.12176	-0.236559	0.812999	0.999954
chr8:74197377-74198857	-0.73848	3.12176	-0.236559	0.812999	0.999954
chr8:74459262-74460020	-0.73848	3.12176	-0.236559	0.812999	0.999954
chr8:75765672-75765987	-0.73848	3.12176	-0.236559	0.812999	0.999954
chr8:82555794-82556560	-0.73848	3.12176	-0.236559	0.812999	0.999954
chr15:80325428-80326333	0.306552	1.2964	0.236463	0.813073	0.999954
chr10:96122147-96123177	-0.381862	1.61526	-0.236409	0.813115	0.999954
chr2:54799424-54800921	0.231366	0.978678	0.236406	0.813117	0.999954
chr17:25905809-25906326	0.598886	2.5333	0.236405	0.813118	0.999954
chr8:125865475-125866324	0.598886	2.5333	0.236405	0.813118	0.999954
chrX:13096956-13097747	0.598886	2.5333	0.236405	0.813118	0.999954
chr17:40705915-40707416	-0.259464	1.09758	-0.236396	0.813125	0.999954
chr16:27606512-27607941	-0.416967	1.76388	-0.236393	0.813128	0.999954
chr4:140822007-140822543	-0.416967	1.76388	-0.236393	0.813128	0.999954
chr3:127175369-127176278	-0.18034	0.762895	-0.236388	0.813131	0.999954
chr12:118124662-118125243	-0.471625	1.99515	-0.236385	0.813134	0.999954
chr12:111136072-111136754	0.601932	2.54674	0.236354	0.813158	0.999954
chr12:90102003-90104069	0.100122	0.423748	0.236277	0.813217	0.999954
chr12:123122229-123122893	-0.66127	2.79889	-0.236261	0.81323	0.999954
chr1:154933711-154935056	-0.177279	0.750391	-0.236249	0.81324	0.999954
chr1:233495108-233495619	-0.224872	0.951869	-0.236242	0.813245	0.999954
chr12:58245961-58247320	0.323889	1.37131	0.23619	0.813286	0.999954
chr2:47453252-47454239	0.323889	1.37131	0.23619	0.813286	0.999954
chr19:17905481-17906030	-0.258999	1.09685	-0.23613	0.813332	0.999954
chr7:28768859-28769786	0.418761	1.77353	0.236117	0.813342	0.999954
chr10:53592736-53593195	-0.598262	2.53383	-0.23611	0.813347	0.999954
chr10:124463370-124463730	-0.598262	2.53383	-0.23611	0.813347	0.999954
chr17:6775441-6775811	-0.598262	2.53383	-0.23611	0.813347	0.999954
chr2:46237867-46238836	-0.598262	2.53383	-0.23611	0.813347	0.999954
chr3:33419074-33419912	-0.598262	2.53383	-0.23611	0.813347	0.999954
chr3:43859063-43859725	-0.598262	2.53383	-0.23611	0.813347	0.999954
chr4:5748922-5749390	-0.598262	2.53383	-0.23611	0.813347	0.999954
chr6:110355081-110356274	-0.598262	2.53383	-0.23611	0.813347	0.999954
chr20:49094776-49095373	0.375821	1.59185	0.236091	0.813362	0.999954
chr13:114102896-114104063	0.207336	0.87829	0.236068	0.81338	0.999954
chr5:31023164-31023605	-0.532328	2.25544	-0.236019	0.813418	0.999954
chr8:132967954-132968848	-0.532328	2.25544	-0.236019	0.813418	0.999954
chr8:81083186-81084135	-0.138996	0.588926	-0.236015	0.813421	0.999954
chr6:4018224-4019340	-0.202247	0.857051	-0.235981	0.813448	0.999954
chr11:83681972-83682709	-0.483869	2.0505	-0.235976	0.813451	0.999954
chr21:37484883-37485896	-0.543253	2.30224	-0.235967	0.813458	0.999954
chr1:28189381-28190354	-0.699646	2.96533	-0.235942	0.813478	0.999954
chr1:40609535-40610043	-0.699646	2.96533	-0.235942	0.813478	0.999954
chr1:186731774-186733112	-0.699646	2.96533	-0.235942	0.813478	0.999954
chr10:98079287-98080468	-0.699646	2.96533	-0.235942	0.813478	0.999954
chr10:135071086-135071525	-0.699646	2.96533	-0.235942	0.813478	0.999954
chr11:10347963-10348393	-0.699646	2.96533	-0.235942	0.813478	0.999954
chr12:20679887-20681622	-0.699646	2.96533	-0.235942	0.813478	0.999954
chr14:58199403-58200041	-0.699646	2.96533	-0.235942	0.813478	0.999954
chr17:4934554-4935441	-0.699646	2.96533	-0.235942	0.813478	0.999954
chr17:12888920-12889848	-0.699646	2.96533	-0.235942	0.813478	0.999954
chr2:18492611-18493287	-0.699646	2.96533	-0.235942	0.813478	0.999954
chr2:120772172-120772496	-0.699646	2.96533	-0.235942	0.813478	0.999954
chr2:182579313-182580326	-0.699646	2.96533	-0.235942	0.813478	0.999954
chr2:202042015-202042823	-0.699646	2.96533	-0.235942	0.813478	0.999954
chr2:237935727-237936402	-0.699646	2.96533	-0.235942	0.813478	0.999954
chr3:69474060-69474728	-0.699646	2.96533	-0.235942	0.813478	0.999954
chr3:72194514-72195523	-0.699646	2.96533	-0.235942	0.813478	0.999954
chr3:99644389-99644847	-0.699646	2.96533	-0.235942	0.813478	0.999954
chr4:26175320-26176076	-0.699646	2.96533	-0.235942	0.813478	0.999954
chr4:182742209-182743387	-0.699646	2.96533	-0.235942	0.813478	0.999954
chr5:95094223-95095064	-0.699646	2.96533	-0.235942	0.813478	0.999954
chr5:173125009-173126551	-0.699646	2.96533	-0.235942	0.813478	0.999954
chr6:43235368-43235902	-0.699646	2.96533	-0.235942	0.813478	0.999954
chr6:137487205-137487496	-0.699646	2.96533	-0.235942	0.813478	0.999954
chr6:149195813-149196217	-0.699646	2.96533	-0.235942	0.813478	0.999954
chr6:154812821-154813774	-0.699646	2.96533	-0.235942	0.813478	0.999954
chrX:49013567-49013941	-0.699646	2.96533	-0.235942	0.813478	0.999954
chr12:42631142-42632718	0.127715	0.541301	0.235941	0.813479	0.999954
chr18:58755406-58756629	-0.314254	1.33195	-0.235936	0.813483	0.999954
chr17:8012997-8014147	-0.371463	1.57445	-0.235933	0.813485	0.999954
chr15:59539468-59540061	0.600717	2.54662	0.235888	0.81352	0.999954
chr2:36616244-36616579	0.600717	2.54662	0.235888	0.81352	0.999954
chr2:39731972-39732481	0.600717	2.54662	0.235888	0.81352	0.999954
chr6:131721473-131722197	0.600717	2.54662	0.235888	0.81352	0.999954
chr1:227635005-227635822	-0.505799	2.14425	-0.235886	0.813521	0.999954
chr20:41465753-41466635	-0.505799	2.14425	-0.235886	0.813521	0.999954
chr6:53675590-53676853	-0.143327	0.607722	-0.235843	0.813554	0.999954
chr19:15376422-15377193	0.27036	1.14641	0.235832	0.813563	0.999954
chr11:8829222-8829640	0.486538	2.06328	0.235809	0.813581	0.999954
chr15:90400936-90401574	0.486538	2.06328	0.235809	0.813581	0.999954
chr2:86262560-86263943	0.159677	0.67729	0.235759	0.81362	0.999954
chr13:63880504-63881868	-0.543347	2.30468	-0.235758	0.81362	0.999954
chr14:70409144-70410763	-0.543347	2.30468	-0.235758	0.81362	0.999954
chr8:125704685-125704975	-0.543347	2.30468	-0.235758	0.81362	0.999954
chr14:68773599-68774748	-0.285844	1.21247	-0.235755	0.813623	0.999954
chr7:91762819-91764717	0.110998	0.470858	0.235735	0.813638	0.999954
chr3:112051637-112052915	0.363218	1.5411	0.235688	0.813675	0.999954
chr2:96688307-96689177	-0.313378	1.32964	-0.235685	0.813677	0.999954
chr14:61822538-61823039	-0.451275	1.9149	-0.235665	0.813693	0.999954
chr2:149477245-149478567	-0.451275	1.9149	-0.235665	0.813693	0.999954
chr2:208123086-208124062	-0.451275	1.9149	-0.235665	0.813693	0.999954
chr4:166380722-166381812	-0.451275	1.9149	-0.235665	0.813693	0.999954
chr12:58292661-58293308	0.229786	0.975172	0.235637	0.813715	0.999954
chr10:134223813-134224070	0.576748	2.44763	0.235636	0.813715	0.999954
chr11:76547360-76547940	0.576748	2.44763	0.235636	0.813715	0.999954
chr14:97127845-97129241	0.576748	2.44763	0.235636	0.813715	0.999954
chr14:105261536-105261775	0.576748	2.44763	0.235636	0.813715	0.999954
chr20:57427471-57428129	0.576748	2.44763	0.235636	0.813715	0.999954
chr4:74735999-74736417	0.576748	2.44763	0.235636	0.813715	0.999954
chr5:121500970-121501763	0.576748	2.44763	0.235636	0.813715	0.999954
chr6:90153162-90153749	0.576748	2.44763	0.235636	0.813715	0.999954
chr7:17639910-17640308	0.576748	2.44763	0.235636	0.813715	0.999954
chr3:18194846-18195642	-0.232428	0.986437	-0.235624	0.813725	0.999954
chr15:40605751-40606138	-0.398474	1.69115	-0.235623	0.813725	0.999954
chr22:50587339-50587978	-0.398474	1.69115	-0.235623	0.813725	0.999954
chr6:44280550-44281515	-0.398474	1.69115	-0.235623	0.813725	0.999954
chr1:26503539-26505000	-0.181912	0.772063	-0.235618	0.813729	0.999954
chr3:58594274-58594965	-0.4043	1.71601	-0.235604	0.81374	0.999954
chr17:4424478-4424906	0.275609	1.16982	0.235599	0.813744	0.999954
chr6:136832648-136833479	0.356576	1.5136	0.235581	0.813758	0.999954
chr2:75060687-75062468	0.198644	0.843289	0.235559	0.813775	0.999954
chr8:11560547-11562613	0.195754	0.831194	0.23551	0.813813	0.999954
chr7:90445908-90446710	-0.265154	1.12599	-0.235484	0.813833	0.999954
chr16:835646-835929	0.578692	2.45756	0.235474	0.813841	0.999954
chr17:1326017-1327503	0.578692	2.45756	0.235474	0.813841	0.999954
chr19:56096996-56097743	0.578692	2.45756	0.235474	0.813841	0.999954
chr8:58982505-58983215	0.578692	2.45756	0.235474	0.813841	0.999954
chr9:102028215-102029517	-0.317437	1.34844	-0.235411	0.81389	0.999954
chr14:34894353-34895183	-0.189182	0.803671	-0.235397	0.813901	0.999954
chr15:86210846-86212076	0.286983	1.21917	0.235392	0.813904	0.999954
chr1:31845770-31846877	0.699061	2.97085	0.235307	0.813971	0.999954
chr2:30677319-30677941	0.699061	2.97085	0.235307	0.813971	0.999954
chr3:4770862-4771484	0.699061	2.97085	0.235307	0.813971	0.999954
chr3:187920049-187920825	0.699061	2.97085	0.235307	0.813971	0.999954
chr5:40991361-40991857	0.699061	2.97085	0.235307	0.813971	0.999954
chr6:1179853-1180674	0.699061	2.97085	0.235307	0.813971	0.999954
chr12:71556598-71557664	-0.206688	0.878443	-0.235289	0.813985	0.999954
chr13:102780220-102781408	-0.455643	1.93662	-0.235277	0.813994	0.999954
chr14:56584370-56586693	0.159025	0.67591	0.235275	0.813995	0.999954
chr1:39491294-39492809	0.18557	0.789015	0.235192	0.81406	0.999954
chrX:41134934-41136621	0.297078	1.26324	0.235172	0.814075	0.999954
chr3:193859000-193860158	0.129438	0.550404	0.23517	0.814077	0.999954
chr1:22555823-22556646	0.309429	1.31597	0.235134	0.814105	0.999954
chr12:53583664-53584441	0.309429	1.31597	0.235134	0.814105	0.999954
chr2:203453195-203454615	-0.239729	1.01958	-0.235124	0.814112	0.999954
chr13:96436471-96437582	-0.710133	3.02095	-0.23507	0.814155	0.999954
chr8:17591794-17592051	-0.710133	3.02095	-0.23507	0.814155	0.999954
chr17:80840363-80841482	-0.209443	0.891079	-0.235044	0.814174	0.999954
chr10:98345972-98348132	0.147891	0.629225	0.235037	0.81418	0.999954
chr10:93556015-93556399	0.369679	1.5733	0.234971	0.814231	0.999954
chr12:57623235-57624248	0.369679	1.5733	0.234971	0.814231	0.999954
chr1:7022084-7023804	-0.213237	0.907567	-0.234954	0.814244	0.999954
chr20:17537501-17538600	-0.209855	0.893263	-0.234931	0.814262	0.999954
chr1:8950017-8951014	0.427634	1.82042	0.234909	0.814279	0.999954
chr9:128394533-128395596	-0.246664	1.05005	-0.234908	0.81428	0.999954
chr3:171591939-171592802	0.238631	1.01588	0.234902	0.814285	0.999954
chr1:22740640-22741295	0.225874	0.961668	0.234878	0.814304	0.999954
chr13:47709872-47711806	-0.382235	1.62745	-0.234868	0.814312	0.999954
chr10:77154869-77155603	0.306583	1.30542	0.234853	0.814323	0.999954
chr6:144664546-144665445	0.341363	1.45355	0.234848	0.814327	0.999954
chr3:45106078-45107003	-0.668166	2.84524	-0.234836	0.814336	0.999954
chr3:64341210-64341510	-0.668166	2.84524	-0.234836	0.814336	0.999954
chr6:131170090-131171300	-0.668166	2.84524	-0.234836	0.814336	0.999954
chr8:17177066-17177506	-0.668166	2.84524	-0.234836	0.814336	0.999954
chr4:89303752-89304194	0.358048	1.5247	0.234832	0.814339	0.999954
chrX:109388691-109390397	0.358048	1.5247	0.234832	0.814339	0.999954
chr2:61437253-61438050	0.510855	2.1755	0.234822	0.814347	0.999954
chr4:22971075-22971493	0.510855	2.1755	0.234822	0.814347	0.999954
chr7:124307157-124308316	0.510855	2.1755	0.234822	0.814347	0.999954
chr11:118977561-118978738	-0.192878	0.821484	-0.234792	0.81437	0.999954
chr1:179197879-179199794	-0.199074	0.848009	-0.234754	0.8144	0.999954
chr17:47049495-47050283	-0.223314	0.951284	-0.23475	0.814403	0.999954
chr4:3438533-3439205	-0.223314	0.951284	-0.23475	0.814403	0.999954
chr14:64009311-64010659	-0.116906	0.498022	-0.23474	0.81441	0.999954
chr12:31742675-31744819	0.137538	0.585947	0.234728	0.81442	0.999954
chr1:109782071-109783794	-0.200039	0.852353	-0.23469	0.814449	0.999954
chr22:41600838-41601814	0.214036	0.912021	0.234683	0.814455	0.999954
chr20:9818688-9820218	-0.173868	0.74088	-0.234677	0.814459	0.999954
chr1:204288621-204288948	-0.830121	3.53799	-0.234631	0.814495	0.999954
chr3:13324172-13325341	-0.830121	3.53799	-0.234631	0.814495	0.999954
chr5:54641172-54641864	-0.830121	3.53799	-0.234631	0.814495	0.999954
chr5:150513797-150514186	-0.830121	3.53799	-0.234631	0.814495	0.999954
chr6:108434717-108435379	-0.830121	3.53799	-0.234631	0.814495	0.999954
chr8:140380894-140381324	-0.830121	3.53799	-0.234631	0.814495	0.999954
chr9:130098990-130099426	-0.830121	3.53799	-0.234631	0.814495	0.999954
chr18:3595360-3596196	0.162397	0.692224	0.234602	0.814518	0.999954
chr11:37995402-37996034	0.261604	1.11513	0.234594	0.814524	0.999954
chr1:116518522-116520030	0.220084	0.938217	0.234577	0.814537	0.999954
chr16:57505611-57506188	0.558366	2.38067	0.234542	0.814564	0.999954
chr17:8067347-8068031	0.558366	2.38067	0.234542	0.814564	0.999954
chr1:6639485-6640795	-0.167854	0.715748	-0.234516	0.814584	0.999954
chr2:65034435-65035131	-0.327632	1.3971	-0.234509	0.81459	0.999954
chr3:31418503-31419212	-0.216227	0.92213	-0.234486	0.814608	0.999954
chr10:708685-709139	0.560725	2.39166	0.23445	0.814635	0.999954
chr13:109554490-109555519	0.560725	2.39166	0.23445	0.814635	0.999954
chr18:64349945-64350626	0.560725	2.39166	0.23445	0.814635	0.999954
chr3:45161879-45162164	0.560725	2.39166	0.23445	0.814635	0.999954
chr7:67700846-67701728	0.560725	2.39166	0.23445	0.814635	0.999954
chr1:246447078-246447875	0.844199	3.60086	0.234444	0.814641	0.999954
chr13:45407827-45408046	0.844199	3.60086	0.234444	0.814641	0.999954
chr13:103482886-103483420	0.844199	3.60086	0.234444	0.814641	0.999954
chr14:34800850-34801707	0.844199	3.60086	0.234444	0.814641	0.999954
chr14:94889748-94890291	0.844199	3.60086	0.234444	0.814641	0.999954
chr14:102237050-102238134	0.844199	3.60086	0.234444	0.814641	0.999954
chr16:34683831-34684766	0.844199	3.60086	0.234444	0.814641	0.999954
chr17:7287110-7287915	0.844199	3.60086	0.234444	0.814641	0.999954
chr17:77763511-77764644	0.844199	3.60086	0.234444	0.814641	0.999954
chr18:37067731-37068780	0.844199	3.60086	0.234444	0.814641	0.999954
chr2:393761-394680	0.844199	3.60086	0.234444	0.814641	0.999954
chr2:4027882-4028835	0.844199	3.60086	0.234444	0.814641	0.999954
chr2:86190960-86191270	0.844199	3.60086	0.234444	0.814641	0.999954
chr2:197094707-197095607	0.844199	3.60086	0.234444	0.814641	0.999954
chr22:31649944-31650362	0.844199	3.60086	0.234444	0.814641	0.999954
chr22:39739332-39740037	0.844199	3.60086	0.234444	0.814641	0.999954
chr3:23225110-23225625	0.844199	3.60086	0.234444	0.814641	0.999954
chr3:124762542-124762969	0.844199	3.60086	0.234444	0.814641	0.999954
chr3:155930349-155930980	0.844199	3.60086	0.234444	0.814641	0.999954
chr3:158491919-158492264	0.844199	3.60086	0.234444	0.814641	0.999954
chr5:31793783-31794729	0.844199	3.60086	0.234444	0.814641	0.999954
chr5:150414188-150414797	0.844199	3.60086	0.234444	0.814641	0.999954
chr6:111559691-111560163	0.844199	3.60086	0.234444	0.814641	0.999954
chr6:127390856-127391389	0.844199	3.60086	0.234444	0.814641	0.999954
chr7:24367522-24368309	0.844199	3.60086	0.234444	0.814641	0.999954
chr7:94584961-94585476	0.844199	3.60086	0.234444	0.814641	0.999954
chr7:105363998-105364432	0.844199	3.60086	0.234444	0.814641	0.999954
chr7:112190525-112190890	0.844199	3.60086	0.234444	0.814641	0.999954
chr7:139959188-139960856	0.844199	3.60086	0.234444	0.814641	0.999954
chr8:20238181-20238639	0.844199	3.60086	0.234444	0.814641	0.999954
chr8:28462967-28463543	0.844199	3.60086	0.234444	0.814641	0.999954
chr8:143781017-143782334	0.844199	3.60086	0.234444	0.814641	0.999954
chr9:78608281-78608840	0.844199	3.60086	0.234444	0.814641	0.999954
chr17:1551756-1553605	0.121727	0.519229	0.234438	0.814645	0.999954
chr20:25175900-25177610	-0.143533	0.612381	-0.234386	0.814686	0.999954
chr8:120928813-120929826	0.293847	1.25372	0.234381	0.814689	0.999954
chr2:223949389-223950157	0.439403	1.87523	0.23432	0.814737	0.999954
chr3:118958930-118960120	0.1496	0.638486	0.234303	0.814749	0.999954
chr16:27560796-27561836	-0.146165	0.623827	-0.234303	0.814749	0.999954
chr11:95778861-95780508	0.374288	1.59776	0.234259	0.814784	0.999954
chr12:6755725-6756986	0.374288	1.59776	0.234259	0.814784	0.999954
chr15:78729789-78731289	0.156929	0.669951	0.234239	0.814799	0.999954
chr17:959082-959630	-0.797036	3.40411	-0.234139	0.814877	0.999954
chr18:68095509-68096585	-0.797036	3.40411	-0.234139	0.814877	0.999954
chr13:103248504-103250032	-0.141489	0.604459	-0.234076	0.814926	0.999954
chr4:40256630-40257852	0.255117	1.08995	0.234062	0.814937	0.999954
chr1:2457270-2458690	-0.176294	0.753285	-0.234034	0.814959	0.999954
chr1:29208524-29208996	0.319194	1.36388	0.234033	0.814959	0.999954
chr11:10955326-10955844	0.319194	1.36388	0.234033	0.814959	0.999954
chr12:124877470-124877934	-0.217865	0.931123	-0.233981	0.815	0.999954
chr2:224679486-224681526	-0.190182	0.813158	-0.233881	0.815077	0.999954
chr5:10441157-10442549	0.127498	0.54515	0.233876	0.815081	0.999954
chr14:20868820-20869867	-0.16215	0.693326	-0.233872	0.815084	0.999954
chr11:63656855-63657118	-0.460055	1.9672	-0.233863	0.815092	0.999954
chr12:56130810-56131421	-0.460055	1.9672	-0.233863	0.815092	0.999954
chr22:34269139-34269872	-0.460055	1.9672	-0.233863	0.815092	0.999954
chr5:148845755-148846625	-0.460055	1.9672	-0.233863	0.815092	0.999954
chr7:42120182-42121101	-0.460055	1.9672	-0.233863	0.815092	0.999954
chr14:38594546-38595413	-0.254539	1.08855	-0.233833	0.815115	0.999954
chr1:89196750-89197607	0.630548	2.69683	0.23381	0.815132	0.999954
chr16:11809185-11809848	0.630548	2.69683	0.23381	0.815132	0.999954
chr3:181412693-181414227	0.630548	2.69683	0.23381	0.815132	0.999954
chr4:69212201-69212489	0.630548	2.69683	0.23381	0.815132	0.999954
chr4:114062309-114062640	0.630548	2.69683	0.23381	0.815132	0.999954
chr5:96036808-96037160	0.630548	2.69683	0.23381	0.815132	0.999954
chr6:79967026-79967435	0.630548	2.69683	0.23381	0.815132	0.999954
chr1:48191132-48192304	0.406655	1.73928	0.233806	0.815135	0.999954
chr6:117996053-117997099	-0.128193	0.548434	-0.233743	0.815184	0.999954
chr10:112424680-112425118	-0.642347	2.74825	-0.233729	0.815195	0.999954
chr13:66212591-66213061	-0.642347	2.74825	-0.233729	0.815195	0.999954
chr14:57579000-57579503	-0.642347	2.74825	-0.233729	0.815195	0.999954
chr21:26784397-26784810	-0.642347	2.74825	-0.233729	0.815195	0.999954
chr3:52302061-52302481	-0.642347	2.74825	-0.233729	0.815195	0.999954
chr4:39933015-39933574	-0.642347	2.74825	-0.233729	0.815195	0.999954
chr4:43332297-43332805	-0.642347	2.74825	-0.233729	0.815195	0.999954
chr13:31398757-31399430	0.568949	2.43424	0.233727	0.815197	0.999954
chr7:30188474-30189307	0.568949	2.43424	0.233727	0.815197	0.999954
chr1:28907553-28909014	-0.158135	0.676621	-0.233712	0.815208	0.999954
chr22:47448818-47450138	0.316222	1.35314	0.233694	0.815223	0.999954
chr9:33263665-33265524	-0.116198	0.497286	-0.233665	0.815245	0.999954
chr8:141128697-141129739	0.253051	1.08304	0.233649	0.815257	0.999954
chr19:6199090-6200061	-0.160295	0.686081	-0.233638	0.815266	0.999954
chr1:27714936-27715236	0.652442	2.79285	0.233611	0.815287	0.999954
chr1:151693818-151694141	0.652442	2.79285	0.233611	0.815287	0.999954
chr11:8120556-8121578	0.652442	2.79285	0.233611	0.815287	0.999954
chr12:2659502-2660132	0.652442	2.79285	0.233611	0.815287	0.999954
chr12:108626282-108626749	0.652442	2.79285	0.233611	0.815287	0.999954
chr17:64455878-64456353	0.652442	2.79285	0.233611	0.815287	0.999954
chr4:109755968-109756234	0.652442	2.79285	0.233611	0.815287	0.999954
chr4:182984164-182984430	0.652442	2.79285	0.233611	0.815287	0.999954
chr9:37902868-37903199	0.652442	2.79285	0.233611	0.815287	0.999954
chrX:20390677-20391611	0.652442	2.79285	0.233611	0.815287	0.999954
chr5:57877750-57879445	-0.138372	0.592325	-0.233608	0.81529	0.999954
chr15:69754426-69755590	0.197687	0.846311	0.233587	0.815306	0.999954
chr16:87957845-87959573	-0.297469	1.27371	-0.233545	0.815338	0.999954
chr10:99589331-99590487	-0.515924	2.20928	-0.233526	0.815353	0.999954
chr8:135792945-135793560	-0.515924	2.20928	-0.233526	0.815353	0.999954
chr4:87373814-87375272	-0.290138	1.24259	-0.233496	0.815377	0.999954
chr2:42395798-42397573	0.133297	0.570953	0.233464	0.815401	0.999954
chr17:7818564-7819877	-0.166603	0.713656	-0.233449	0.815412	0.999954
chr11:20037194-20037948	0.554053	2.3735	0.233433	0.815425	0.999954
chr19:19572549-19573612	-0.19269	0.825644	-0.233381	0.815465	0.999954
chr5:139347987-139348788	-0.211624	0.906989	-0.233326	0.815508	0.999954
chr15:62359740-62361023	-0.209487	0.897929	-0.2333	0.815528	0.999954
chr3:105546807-105547171	-0.436342	1.87046	-0.233281	0.815543	0.999954
chr2:218874600-218875872	0.248727	1.0664	0.23324	0.815575	0.999954
chrX:149940426-149941362	-0.317501	1.36146	-0.233206	0.815601	0.999954
chr1:117079994-117080512	-0.624223	2.67683	-0.233195	0.81561	0.999954
chr14:56957910-56958617	-0.624223	2.67683	-0.233195	0.81561	0.999954
chr17:76374020-76375472	-0.253537	1.08742	-0.233154	0.815642	0.999954
chr1:201507489-201509598	0.180216	0.773153	0.233092	0.81569	0.999954
chr2:188406071-188406859	-0.389368	1.67046	-0.23309	0.815692	0.999954
chr6:88182133-88183585	-0.122247	0.524478	-0.233083	0.815697	0.999954
chr2:131501893-131502869	-0.400841	1.7199	-0.23306	0.815715	0.999954
chr11:118023138-118024125	-0.280422	1.20324	-0.233055	0.815719	0.999954
chr14:51428348-51429289	-0.280422	1.20324	-0.233055	0.815719	0.999954
chr7:56160394-56161168	-0.280422	1.20324	-0.233055	0.815719	0.999954
chr12:124672684-124673959	-0.331573	1.42275	-0.233051	0.815722	0.999954
chr11:9037141-9037696	-0.570966	2.44997	-0.23305	0.815723	0.999954
chr11:112527793-112528111	-0.570966	2.44997	-0.23305	0.815723	0.999954
chr17:2414721-2415657	-0.18863	0.809419	-0.233043	0.815728	0.999954
chr10:103540612-103541170	0.675277	2.89786	0.233026	0.815741	0.999954
chr10:80198598-80199242	-0.662733	2.84402	-0.233026	0.815741	0.999954
chr17:56072631-56073331	-0.662733	2.84402	-0.233026	0.815741	0.999954
chr4:604209-605197	-0.662733	2.84402	-0.233026	0.815741	0.999954
chr5:24510562-24511655	-0.662733	2.84402	-0.233026	0.815741	0.999954
chrX:55034104-55034594	-0.662733	2.84402	-0.233026	0.815741	0.999954
chr2:74648324-74649616	0.151925	0.651982	0.23302	0.815746	0.999954
chr10:71218209-71218886	0.200839	0.862088	0.232968	0.815786	0.999954
chr1:156392366-156392903	-0.389111	1.67026	-0.232965	0.815789	0.999954
chr21:30364666-30365712	-0.138216	0.593313	-0.232956	0.815795	0.999954
chr7:158936938-158938539	0.340678	1.46248	0.232945	0.815804	0.999954
chr1:1253341-1254026	-0.750352	3.22123	-0.232939	0.815809	0.999954
chr1:39434651-39435479	-0.750352	3.22123	-0.232939	0.815809	0.999954
chr1:93416750-93417139	-0.750352	3.22123	-0.232939	0.815809	0.999954
chr1:172255641-172256315	-0.750352	3.22123	-0.232939	0.815809	0.999954
chr1:204606376-204607510	-0.750352	3.22123	-0.232939	0.815809	0.999954
chr10:73599889-73600424	-0.750352	3.22123	-0.232939	0.815809	0.999954
chr10:121379712-121380302	-0.750352	3.22123	-0.232939	0.815809	0.999954
chr12:65091671-65092354	-0.750352	3.22123	-0.232939	0.815809	0.999954
chr12:111797250-111797939	-0.750352	3.22123	-0.232939	0.815809	0.999954
chr13:45467901-45469317	-0.750352	3.22123	-0.232939	0.815809	0.999954
chr13:61007511-61008262	-0.750352	3.22123	-0.232939	0.815809	0.999954
chr13:73319270-73319807	-0.750352	3.22123	-0.232939	0.815809	0.999954
chr13:86082113-86083452	-0.750352	3.22123	-0.232939	0.815809	0.999954
chr13:94830899-94831487	-0.750352	3.22123	-0.232939	0.815809	0.999954
chr15:47703901-47705293	-0.750352	3.22123	-0.232939	0.815809	0.999954
chr16:1156113-1156954	-0.750352	3.22123	-0.232939	0.815809	0.999954
chr16:85478562-85479437	-0.750352	3.22123	-0.232939	0.815809	0.999954
chr17:74394063-74394444	-0.750352	3.22123	-0.232939	0.815809	0.999954
chr2:219513255-219513739	-0.750352	3.22123	-0.232939	0.815809	0.999954
chr22:42726840-42727739	-0.750352	3.22123	-0.232939	0.815809	0.999954
chr3:32050594-32051262	-0.750352	3.22123	-0.232939	0.815809	0.999954
chr3:118738704-118739588	-0.750352	3.22123	-0.232939	0.815809	0.999954
chr3:197273901-197275273	-0.750352	3.22123	-0.232939	0.815809	0.999954
chr4:8114416-8114777	-0.750352	3.22123	-0.232939	0.815809	0.999954
chr4:129570392-129571307	-0.750352	3.22123	-0.232939	0.815809	0.999954
chr5:10743416-10744013	-0.750352	3.22123	-0.232939	0.815809	0.999954
chr6:25890556-25891158	-0.750352	3.22123	-0.232939	0.815809	0.999954
chr6:46010156-46010473	-0.750352	3.22123	-0.232939	0.815809	0.999954
chr6:76072585-76073476	-0.750352	3.22123	-0.232939	0.815809	0.999954
chr6:89550556-89551241	-0.750352	3.22123	-0.232939	0.815809	0.999954
chr6:110188180-110188785	-0.750352	3.22123	-0.232939	0.815809	0.999954
chr6:159127482-159127744	-0.750352	3.22123	-0.232939	0.815809	0.999954
chr8:30665147-30665502	-0.750352	3.22123	-0.232939	0.815809	0.999954
chr8:97864658-97865802	-0.750352	3.22123	-0.232939	0.815809	0.999954
chr8:117742321-117742779	-0.750352	3.22123	-0.232939	0.815809	0.999954
chrX:104436588-104436898	-0.750352	3.22123	-0.232939	0.815809	0.999954
chr10:92680813-92681506	-0.181914	0.781241	-0.232852	0.815876	0.999954
chr12:64476602-64477303	0.548587	2.35607	0.23284	0.815886	0.999954
chr12:108486614-108487711	0.548587	2.35607	0.23284	0.815886	0.999954
chr13:71952891-71954099	-0.499998	2.14789	-0.232785	0.815928	0.999954
chr13:102569777-102571109	0.293463	1.26074	0.23277	0.81594	0.999954
chrX:101914515-101915662	0.219591	0.943418	0.232762	0.815946	0.999954
chr6:168226196-168227916	-0.141085	0.606208	-0.232733	0.815969	0.999954
chr1:2343355-2345337	-0.158302	0.680189	-0.232732	0.81597	0.999954
chr2:28884571-28884872	0.281163	1.20835	0.232684	0.816007	0.999954
chr1:40317837-40319059	0.90526	3.89191	0.232601	0.816072	0.999954
chr11:74160257-74161002	0.90526	3.89191	0.232601	0.816072	0.999954
chr12:43732320-43733359	0.90526	3.89191	0.232601	0.816072	0.999954
chr16:52895483-52896262	0.90526	3.89191	0.232601	0.816072	0.999954
chr2:136971877-136972237	0.90526	3.89191	0.232601	0.816072	0.999954
chr2:157337826-157338872	0.90526	3.89191	0.232601	0.816072	0.999954
chr3:24640268-24640554	0.90526	3.89191	0.232601	0.816072	0.999954
chr4:74963328-74963865	0.90526	3.89191	0.232601	0.816072	0.999954
chr5:34694961-34696239	0.90526	3.89191	0.232601	0.816072	0.999954
chr5:92899679-92900385	0.90526	3.89191	0.232601	0.816072	0.999954
chr6:105871975-105872418	0.90526	3.89191	0.232601	0.816072	0.999954
chr7:79707238-79708517	0.90526	3.89191	0.232601	0.816072	0.999954
chr7:95050271-95051027	0.90526	3.89191	0.232601	0.816072	0.999954
chr8:56106265-56107284	0.90526	3.89191	0.232601	0.816072	0.999954
chr9:83929406-83929781	0.90526	3.89191	0.232601	0.816072	0.999954
chr9:118519633-118520318	0.90526	3.89191	0.232601	0.816072	0.999954
chr10:14427984-14428558	-0.238325	1.02464	-0.232594	0.816077	0.999954
chr2:241374133-241375932	-0.136775	0.588097	-0.232572	0.816094	0.999954
chr1:152413122-152413740	-0.557523	2.39733	-0.23256	0.816103	0.999954
chr14:91879893-91880292	-0.557523	2.39733	-0.23256	0.816103	0.999954
chr16:79042411-79043253	-0.557523	2.39733	-0.23256	0.816103	0.999954
chr19:14327754-14328988	-0.557523	2.39733	-0.23256	0.816103	0.999954
chr5:95385145-95385507	-0.557523	2.39733	-0.23256	0.816103	0.999954
chr8:38662561-38664364	-0.557523	2.39733	-0.23256	0.816103	0.999954
chr9:9000204-9001477	-0.557523	2.39733	-0.23256	0.816103	0.999954
chr9:74966161-74967208	-0.557523	2.39733	-0.23256	0.816103	0.999954
chr15:65230311-65230977	-0.452885	1.94767	-0.232526	0.816129	0.999954
chr4:24644584-24645075	-0.452885	1.94767	-0.232526	0.816129	0.999954
chr7:23799458-23800031	-0.452885	1.94767	-0.232526	0.816129	0.999954
chr2:130634399-130636097	0.197111	0.847762	0.232507	0.816144	0.999954
chr15:53745626-53746222	-0.286937	1.23433	-0.232463	0.816179	0.999954
chr4:71858107-71859924	0.137717	0.592459	0.23245	0.816188	0.999954
chr14:98444205-98445122	0.195766	0.842231	0.232437	0.816198	0.999954
chr12:90567467-90568578	0.371096	1.59672	0.232412	0.816218	0.999954
chr2:219149096-219149445	0.371096	1.59672	0.232412	0.816218	0.999954
chr12:54582390-54583209	0.241903	1.0409	0.232398	0.816229	0.999954
chrX:131156622-131158362	-0.171731	0.738991	-0.232385	0.816239	0.999954
chr12:48137539-48138184	0.694212	2.98786	0.232344	0.816271	0.999954
chr13:46700680-46701244	0.694212	2.98786	0.232344	0.816271	0.999954
chr15:49565983-49566816	0.694212	2.98786	0.232344	0.816271	0.999954
chrX:2409338-2410226	0.694212	2.98786	0.232344	0.816271	0.999954
chr3:194489649-194490477	0.197003	0.848045	0.232303	0.816303	0.999954
chr7:36027767-36028048	0.536816	2.31121	0.232267	0.816331	0.999954
chr19:40949953-40950942	0.150168	0.646564	0.232255	0.81634	0.999954
chr19:52429724-52431042	-0.169105	0.728134	-0.232245	0.816348	0.999954
chr14:53173147-53174435	0.159431	0.686566	0.232215	0.816371	0.999954
chr2:88926613-88927920	-0.104797	0.451394	-0.232164	0.816411	0.999954
chr15:40713540-40714666	0.576957	2.48556	0.232124	0.816442	0.999954
chr9:33229326-33230038	0.195685	0.843083	0.232107	0.816455	0.999954
chr4:77625302-77626204	-0.232343	1.00107	-0.232094	0.816465	0.999954
chr1:101072017-101072337	0.548237	2.36215	0.232093	0.816466	0.999954
chr12:1771989-1772571	0.548237	2.36215	0.232093	0.816466	0.999954
chr13:28181283-28181686	-0.394738	1.70085	-0.232084	0.816473	0.999954
chr22:20286241-20287643	-0.161809	0.697252	-0.232066	0.816487	0.999954
chr12:131101745-131102447	0.60713	2.61628	0.232058	0.816493	0.999954
chr17:66254974-66255657	0.60713	2.61628	0.232058	0.816493	0.999954
chr22:30021523-30021884	0.60713	2.61628	0.232058	0.816493	0.999954
chr4:18569989-18570809	0.60713	2.61628	0.232058	0.816493	0.999954
chr7:156442720-156443556	0.60713	2.61628	0.232058	0.816493	0.999954
chr4:111543963-111544581	-0.362312	1.56142	-0.23204	0.816507	0.999954
chr16:4365251-4366149	0.241244	1.03969	0.232035	0.816511	0.999954
chr3:126860125-126861494	-0.144423	0.622565	-0.23198	0.816553	0.999954
chr1:71515695-71516026	0.911359	3.92874	0.231972	0.81656	0.999954
chr1:168908497-168909107	0.911359	3.92874	0.231972	0.81656	0.999954
chr1:211440510-211441194	0.911359	3.92874	0.231972	0.81656	0.999954
chr10:68796584-68797199	0.911359	3.92874	0.231972	0.81656	0.999954
chr11:133384960-133385546	0.911359	3.92874	0.231972	0.81656	0.999954
chr12:28355364-28356401	0.911359	3.92874	0.231972	0.81656	0.999954
chr15:45848284-45848726	0.911359	3.92874	0.231972	0.81656	0.999954
chr15:65611148-65611554	0.911359	3.92874	0.231972	0.81656	0.999954
chr16:28813586-28814155	0.911359	3.92874	0.231972	0.81656	0.999954
chr17:66259252-66259849	0.911359	3.92874	0.231972	0.81656	0.999954
chr18:8911068-8913006	0.911359	3.92874	0.231972	0.81656	0.999954
chr18:35589222-35590537	0.911359	3.92874	0.231972	0.81656	0.999954
chr19:3224434-3224929	0.911359	3.92874	0.231972	0.81656	0.999954
chr19:41710173-41710559	0.911359	3.92874	0.231972	0.81656	0.999954
chr2:169204554-169204929	0.911359	3.92874	0.231972	0.81656	0.999954
chr20:49038871-49039414	0.911359	3.92874	0.231972	0.81656	0.999954
chr21:38378722-38379520	0.911359	3.92874	0.231972	0.81656	0.999954
chr21:45271224-45272162	0.911359	3.92874	0.231972	0.81656	0.999954
chr22:40395513-40395927	0.911359	3.92874	0.231972	0.81656	0.999954
chr3:49987725-49988155	0.911359	3.92874	0.231972	0.81656	0.999954
chr3:100400948-100402015	0.911359	3.92874	0.231972	0.81656	0.999954
chr3:107349510-107350153	0.911359	3.92874	0.231972	0.81656	0.999954
chr3:120286204-120287265	0.911359	3.92874	0.231972	0.81656	0.999954
chr4:6309085-6310088	0.911359	3.92874	0.231972	0.81656	0.999954
chr4:37568326-37568732	0.911359	3.92874	0.231972	0.81656	0.999954
chr4:56223008-56223709	0.911359	3.92874	0.231972	0.81656	0.999954
chr4:80202563-80203341	0.911359	3.92874	0.231972	0.81656	0.999954
chr4:94087539-94088163	0.911359	3.92874	0.231972	0.81656	0.999954
chr4:186491334-186492361	0.911359	3.92874	0.231972	0.81656	0.999954
chr5:179755537-179756191	0.911359	3.92874	0.231972	0.81656	0.999954
chr6:43860907-43861553	0.911359	3.92874	0.231972	0.81656	0.999954
chr6:144357103-144358290	0.911359	3.92874	0.231972	0.81656	0.999954
chr7:107273955-107274751	0.911359	3.92874	0.231972	0.81656	0.999954
chr7:138809868-138811293	0.911359	3.92874	0.231972	0.81656	0.999954
chr8:118118716-118119358	0.911359	3.92874	0.231972	0.81656	0.999954
chr9:133410879-133411957	0.911359	3.92874	0.231972	0.81656	0.999954
chrX:128771211-128772023	0.911359	3.92874	0.231972	0.81656	0.999954
chrX:153188347-153188702	0.911359	3.92874	0.231972	0.81656	0.999954
chr17:79702398-79703455	0.223193	0.962176	0.231967	0.816564	0.999954
chr12:3474690-3475663	-0.247369	1.06655	-0.231933	0.81659	0.999954
chr3:54356119-54356844	-0.247369	1.06655	-0.231933	0.81659	0.999954
chr11:2812623-2813881	-0.817673	3.52565	-0.231921	0.816599	0.999954
chr13:113806253-113806952	-0.817673	3.52565	-0.231921	0.816599	0.999954
chr15:91598899-91599784	-0.817673	3.52565	-0.231921	0.816599	0.999954
chr18:35056111-35057209	-0.817673	3.52565	-0.231921	0.816599	0.999954
chr3:160652856-160654040	-0.817673	3.52565	-0.231921	0.816599	0.999954
chr5:54191420-54191908	-0.817673	3.52565	-0.231921	0.816599	0.999954
chr8:9471971-9473321	-0.817673	3.52565	-0.231921	0.816599	0.999954
chr9:112215741-112216135	-0.817673	3.52565	-0.231921	0.816599	0.999954
chr2:206628353-206629233	-0.355517	1.53304	-0.231903	0.816614	0.999954
chr3:65131597-65132216	-0.355517	1.53304	-0.231903	0.816614	0.999954
chr14:69657992-69658908	-0.159726	0.68877	-0.2319	0.816616	0.999954
chr6:84221534-84222628	-0.272113	1.17349	-0.231883	0.816629	0.999954
chr5:173738543-173739515	-0.481042	2.07457	-0.231876	0.816634	0.999954
chr7:65515882-65516563	-0.481042	2.07457	-0.231876	0.816634	0.999954
chr1:8276859-8278055	0.257566	1.11087	0.23186	0.816647	0.999954
chr1:110851826-110852128	0.490225	2.11457	0.231832	0.816668	0.999954
chr18:57490689-57491546	0.490225	2.11457	0.231832	0.816668	0.999954
chr2:28675167-28675722	0.490225	2.11457	0.231832	0.816668	0.999954
chr6:33047967-33049107	0.490225	2.11457	0.231832	0.816668	0.999954
chr7:142115459-142115988	0.490225	2.11457	0.231832	0.816668	0.999954
chr9:131937078-131937331	0.490225	2.11457	0.231832	0.816668	0.999954
chr19:41945327-41946130	0.169495	0.731154	0.231819	0.816679	0.999954
chr4:76928305-76929003	0.307633	1.32705	0.231817	0.81668	0.999954
chr12:93364641-93365295	-0.427376	1.84374	-0.231798	0.816695	0.999954
chr2:85293640-85294705	-0.427376	1.84374	-0.231798	0.816695	0.999954
chr5:162789700-162790403	-0.427376	1.84374	-0.231798	0.816695	0.999954
chr5:136481832-136482728	0.242348	1.04557	0.231786	0.816704	0.999954
chr13:51860356-51860866	0.613652	2.64773	0.231765	0.816721	0.999954
chr2:238601315-238601711	0.613652	2.64773	0.231765	0.816721	0.999954
chr4:149204961-149206234	0.613652	2.64773	0.231765	0.816721	0.999954
chr6:38231921-38232891	0.613652	2.64773	0.231765	0.816721	0.999954
chr8:119004079-119005074	0.613652	2.64773	0.231765	0.816721	0.999954
chr16:30066364-30067266	-0.321638	1.38783	-0.231755	0.816728	0.999954
chr19:14141835-14143515	-0.321638	1.38783	-0.231755	0.816728	0.999954
chr1:18643194-18643697	-0.436339	1.88286	-0.231743	0.816738	0.999954
chr19:45548732-45549891	-0.436339	1.88286	-0.231743	0.816738	0.999954
chr9:4289703-4290863	-0.348296	1.50302	-0.23173	0.816748	0.999954
chr3:115431834-115432564	0.450333	1.94395	0.231658	0.816803	0.999954
chr14:69619295-69620560	-0.15744	0.679722	-0.231623	0.81683	0.999954
chr7:28995251-28997268	-0.168175	0.726225	-0.231574	0.816869	0.999954
chr2:119869091-119870237	-0.21387	0.923735	-0.231528	0.816905	0.999954
chr12:15324031-15324569	-0.551574	2.38256	-0.231505	0.816923	0.999954
chr15:37511352-37511902	-0.551574	2.38256	-0.231505	0.816923	0.999954
chr11:4480720-4481196	-0.39726	1.71617	-0.23148	0.816942	0.999954
chr19:47353449-47354493	0.192069	0.829942	0.231425	0.816985	0.999954
chr4:72272202-72272619	-0.440322	1.9027	-0.231419	0.816989	0.999954
chr9:131814912-131815210	-0.440322	1.9027	-0.231419	0.816989	0.999954
chr8:91948544-91949406	0.320346	1.38451	0.231379	0.81702	0.999954
chr8:145048889-145049881	0.320346	1.38451	0.231379	0.81702	0.999954
chr3:107241394-107243076	-0.12114	0.523632	-0.231347	0.817046	0.999954
chr11:66233640-66235779	-0.147818	0.638979	-0.231335	0.817055	0.999954
chr1:228327420-228328503	0.117256	0.506873	0.231333	0.817056	0.999954
chr2:130794413-130796050	0.651658	2.81745	0.231294	0.817087	0.999954
chr20:17240773-17241841	0.651658	2.81745	0.231294	0.817087	0.999954
chr20:33542781-33544069	0.171561	0.741797	0.231278	0.817099	0.999954
chr19:35758861-35759420	-0.310559	1.34283	-0.231272	0.817104	0.999954
chrX:47503152-47504473	0.494348	2.13767	0.231255	0.817117	0.999954
chr3:109251118-109252170	0.365045	1.57889	0.231203	0.817157	0.999954
chr16:83945942-83947128	0.416339	1.80098	0.231173	0.81718	0.999954
chr2:126163429-126163742	0.416339	1.80098	0.231173	0.81718	0.999954
chr4:90117106-90118293	0.277859	1.20202	0.23116	0.81719	0.999954
chr1:33335371-33337341	0.677639	2.93184	0.231131	0.817213	0.999954
chr7:67935771-67936351	0.677639	2.93184	0.231131	0.817213	0.999954
chr8:67340430-67341572	-0.1205	0.521372	-0.231121	0.817221	0.999954
chr20:34156591-34157079	0.550941	2.38438	0.231063	0.817266	0.999954
chr5:16799648-16800415	0.550941	2.38438	0.231063	0.817266	0.999954
chr11:72145017-72146007	0.176639	0.764522	0.231045	0.81728	0.999954
chr1:55438667-55439546	0.822219	3.55918	0.231013	0.817304	0.999954
chr10:35852228-35852881	0.822219	3.55918	0.231013	0.817304	0.999954
chr10:98887913-98888882	0.822219	3.55918	0.231013	0.817304	0.999954
chr10:124892265-124893162	0.822219	3.55918	0.231013	0.817304	0.999954
chr15:63385594-63386252	0.822219	3.55918	0.231013	0.817304	0.999954
chr15:78326601-78328064	0.822219	3.55918	0.231013	0.817304	0.999954
chr17:1971894-1972452	0.822219	3.55918	0.231013	0.817304	0.999954
chr17:2077486-2078531	0.822219	3.55918	0.231013	0.817304	0.999954
chr17:25845624-25846438	0.822219	3.55918	0.231013	0.817304	0.999954
chr17:55993603-55994067	0.822219	3.55918	0.231013	0.817304	0.999954
chr18:37074218-37074507	0.822219	3.55918	0.231013	0.817304	0.999954
chr19:34169695-34170606	0.822219	3.55918	0.231013	0.817304	0.999954
chr19:45362199-45362838	0.822219	3.55918	0.231013	0.817304	0.999954
chr2:148272563-148273139	0.822219	3.55918	0.231013	0.817304	0.999954
chr21:43735310-43736039	0.822219	3.55918	0.231013	0.817304	0.999954
chr3:172128360-172129626	0.822219	3.55918	0.231013	0.817304	0.999954
chr4:154055878-154056527	0.822219	3.55918	0.231013	0.817304	0.999954
chr4:167515111-167515857	0.822219	3.55918	0.231013	0.817304	0.999954
chr5:73720351-73720663	0.822219	3.55918	0.231013	0.817304	0.999954
chr5:133180497-133181002	0.822219	3.55918	0.231013	0.817304	0.999954
chr7:35559687-35560179	0.822219	3.55918	0.231013	0.817304	0.999954
chr7:77908110-77909109	0.822219	3.55918	0.231013	0.817304	0.999954
chr7:89852363-89852988	0.822219	3.55918	0.231013	0.817304	0.999954
chr9:7368470-7368842	0.822219	3.55918	0.231013	0.817304	0.999954
chr9:8845440-8846180	0.822219	3.55918	0.231013	0.817304	0.999954
chr9:123446328-123447271	0.822219	3.55918	0.231013	0.817304	0.999954
chr12:56617669-56618385	-0.151561	0.656286	-0.230937	0.817364	0.999954
chr9:22446528-22448264	0.143292	0.620488	0.230934	0.817366	0.999954
chr1:235793513-235794744	-0.285748	1.23749	-0.230911	0.817384	0.999954
chr9:136920248-136921667	-0.164517	0.712479	-0.230907	0.817387	0.999954
chr1:242152074-242153077	-0.915973	3.96717	-0.230888	0.817402	0.999954
chr10:26334932-26335709	-0.915973	3.96717	-0.230888	0.817402	0.999954
chr2:183231083-183231866	-0.915973	3.96717	-0.230888	0.817402	0.999954
chr8:29939551-29941138	-0.114499	0.495913	-0.230885	0.817404	0.999954
chr11:409568-410546	-0.416471	1.80387	-0.230877	0.817411	0.999954
chr2:172873646-172873972	-0.416471	1.80387	-0.230877	0.817411	0.999954
chr1:97305996-97306823	-0.646398	2.80069	-0.2308	0.81747	0.999954
chr1:197149301-197149787	-0.646398	2.80069	-0.2308	0.81747	0.999954
chr10:97304314-97305248	-0.646398	2.80069	-0.2308	0.81747	0.999954
chr10:101135012-101135999	-0.646398	2.80069	-0.2308	0.81747	0.999954
chr11:61684221-61685818	-0.646398	2.80069	-0.2308	0.81747	0.999954
chr13:41246557-41246907	-0.646398	2.80069	-0.2308	0.81747	0.999954
chr17:12927354-12928860	-0.646398	2.80069	-0.2308	0.81747	0.999954
chr17:38974920-38975958	-0.646398	2.80069	-0.2308	0.81747	0.999954
chr18:10715833-10716187	-0.646398	2.80069	-0.2308	0.81747	0.999954
chr2:71191832-71192549	-0.646398	2.80069	-0.2308	0.81747	0.999954
chr22:38127858-38128438	-0.646398	2.80069	-0.2308	0.81747	0.999954
chr22:38656293-38657266	-0.646398	2.80069	-0.2308	0.81747	0.999954
chr3:52104497-52105873	-0.646398	2.80069	-0.2308	0.81747	0.999954
chr4:78939411-78939858	-0.646398	2.80069	-0.2308	0.81747	0.999954
chr4:128459744-128460340	-0.646398	2.80069	-0.2308	0.81747	0.999954
chr6:146084245-146085441	-0.646398	2.80069	-0.2308	0.81747	0.999954
chr6:168968443-168969595	-0.646398	2.80069	-0.2308	0.81747	0.999954
chr8:101455346-101455686	-0.646398	2.80069	-0.2308	0.81747	0.999954
chrX:110620195-110620979	-0.646398	2.80069	-0.2308	0.81747	0.999954
chr1:220445011-220446348	0.196761	0.852579	0.230784	0.817483	0.999954
chr17:80594465-80595022	0.442218	1.91617	0.230782	0.817484	0.999954
chr12:52430508-52431026	0.221015	0.957684	0.23078	0.817486	0.999954
chr2:237476231-237477306	0.244301	1.05866	0.230764	0.817498	0.999954
chr17:44819923-44820788	-0.406387	1.76116	-0.230749	0.81751	0.999954
chr17:2831467-2832336	-0.395711	1.71503	-0.230731	0.817524	0.999954
chr18:33038021-33039298	0.518172	2.24593	0.230716	0.817535	0.999954
chr11:103794272-103794668	0.320164	1.38777	0.230704	0.817544	0.999954
chr2:158694998-158695883	0.203079	0.880329	0.230686	0.817559	0.999954
chr16:66572673-66573332	0.466983	2.02462	0.230652	0.817585	0.999954
chr4:128680819-128681790	-0.432309	1.87447	-0.23063	0.817602	0.999954
chr1:167025770-167027041	0.538309	2.3342	0.230619	0.817611	0.999954
chr22:41913205-41914444	0.538309	2.3342	0.230619	0.817611	0.999954
chr5:20366985-20367612	0.538309	2.3342	0.230619	0.817611	0.999954
chr2:47208747-47209183	0.393804	1.7078	0.230591	0.817633	0.999954
chr1:201864884-201865593	-0.360168	1.5621	-0.230567	0.817651	0.999954
chr6:112294182-112294993	-0.360168	1.5621	-0.230567	0.817651	0.999954
chr1:6483329-6484422	0.861453	3.7363	0.230563	0.817654	0.999954
chr1:46507571-46508269	0.861453	3.7363	0.230563	0.817654	0.999954
chr1:219615907-219616217	0.861453	3.7363	0.230563	0.817654	0.999954
chr10:126737755-126738243	0.861453	3.7363	0.230563	0.817654	0.999954
chr11:94609839-94610479	0.861453	3.7363	0.230563	0.817654	0.999954
chr15:63773184-63773871	0.861453	3.7363	0.230563	0.817654	0.999954
chr17:32618796-32619325	0.861453	3.7363	0.230563	0.817654	0.999954
chr17:64769753-64771387	0.861453	3.7363	0.230563	0.817654	0.999954
chr18:34988699-34990302	0.861453	3.7363	0.230563	0.817654	0.999954
chr18:73627901-73628967	0.861453	3.7363	0.230563	0.817654	0.999954
chr2:65527377-65529057	0.861453	3.7363	0.230563	0.817654	0.999954
chr20:57404203-57405688	0.861453	3.7363	0.230563	0.817654	0.999954
chr3:15265120-15266030	0.861453	3.7363	0.230563	0.817654	0.999954
chr3:78097462-78098317	0.861453	3.7363	0.230563	0.817654	0.999954
chr3:116847828-116848991	0.861453	3.7363	0.230563	0.817654	0.999954
chr3:159734750-159735056	0.861453	3.7363	0.230563	0.817654	0.999954
chr3:183676552-183677478	0.861453	3.7363	0.230563	0.817654	0.999954
chr3:196750087-196750994	0.861453	3.7363	0.230563	0.817654	0.999954
chr7:14898084-14899225	0.861453	3.7363	0.230563	0.817654	0.999954
chr9:15416829-15417199	0.861453	3.7363	0.230563	0.817654	0.999954
chr9:21853438-21853795	0.861453	3.7363	0.230563	0.817654	0.999954
chr18:43029388-43030463	-0.62905	2.72837	-0.230559	0.817657	0.999954
chr12:48294275-48294653	0.291844	1.26583	0.230555	0.817661	0.999954
chr17:3461016-3461425	-0.44237	1.91934	-0.23048	0.817719	0.999954
chr5:106837667-106839022	-0.44237	1.91934	-0.23048	0.817719	0.999954
chr19:36641952-36643820	0.351341	1.52442	0.230475	0.817723	0.999954
chr2:32852384-32853564	-0.136985	0.594504	-0.230419	0.817766	0.999954
chr17:43209624-43210900	0.170454	0.739991	0.230346	0.817823	0.999954
chr6:129811417-129812818	-0.202215	0.877921	-0.230334	0.817832	0.999954
chr6:40964280-40965678	0.209965	0.911689	0.230304	0.817856	0.999954
chr12:52611038-52611273	-0.308718	1.34051	-0.230299	0.81786	0.999954
chr19:15529331-15530305	0.143847	0.624617	0.230297	0.817861	0.999954
chr7:100951206-100952522	0.220102	0.955945	0.230246	0.817901	0.999954
chr22:18540433-18540770	-0.343024	1.48983	-0.230244	0.817902	0.999954
chr21:37810079-37810437	0.35778	1.55414	0.230211	0.817928	0.999954
chr16:84261812-84262528	0.453728	1.97124	0.230174	0.817957	0.999954
chr17:75300850-75301536	-0.241321	1.04852	-0.230153	0.817973	0.999954
chr7:38374864-38375787	0.259861	1.1293	0.230108	0.818008	0.999954
chr8:125738839-125741250	0.147321	0.640276	0.230089	0.818022	0.999954
chr10:98970126-98970625	-0.61414	2.6693	-0.230075	0.818034	0.999954
chr12:104900502-104901780	-0.61414	2.6693	-0.230075	0.818034	0.999954
chr13:26233197-26233436	-0.61414	2.6693	-0.230075	0.818034	0.999954
chr15:86295767-86296115	-0.61414	2.6693	-0.230075	0.818034	0.999954
chr16:22379573-22380400	-0.61414	2.6693	-0.230075	0.818034	0.999954
chr16:22435847-22436226	-0.61414	2.6693	-0.230075	0.818034	0.999954
chr16:67462058-67462392	-0.61414	2.6693	-0.230075	0.818034	0.999954
chr17:16955037-16956446	-0.61414	2.6693	-0.230075	0.818034	0.999954
chr17:26875222-26875516	-0.61414	2.6693	-0.230075	0.818034	0.999954
chr2:23892080-23893394	-0.61414	2.6693	-0.230075	0.818034	0.999954
chr2:27341187-27342200	-0.61414	2.6693	-0.230075	0.818034	0.999954
chr2:162107316-162107812	-0.61414	2.6693	-0.230075	0.818034	0.999954
chr2:189959068-189959696	-0.61414	2.6693	-0.230075	0.818034	0.999954
chr2:199983012-199984018	-0.61414	2.6693	-0.230075	0.818034	0.999954
chr2:217484190-217485317	-0.61414	2.6693	-0.230075	0.818034	0.999954
chr3:105511073-105512289	-0.61414	2.6693	-0.230075	0.818034	0.999954
chr4:2490974-2492088	-0.61414	2.6693	-0.230075	0.818034	0.999954
chr4:178828887-178829544	-0.61414	2.6693	-0.230075	0.818034	0.999954
chr6:36558065-36558335	-0.61414	2.6693	-0.230075	0.818034	0.999954
chr6:44095880-44096462	-0.61414	2.6693	-0.230075	0.818034	0.999954
chr6:103602630-103604089	-0.61414	2.6693	-0.230075	0.818034	0.999954
chr6:104466687-104467454	-0.61414	2.6693	-0.230075	0.818034	0.999954
chr7:37480400-37481283	-0.61414	2.6693	-0.230075	0.818034	0.999954
chr19:36979756-36981327	0.163479	0.710718	0.230019	0.818077	0.999954
chr8:8527096-8528587	0.311883	1.35597	0.230007	0.818086	0.999954
chr6:132317058-132317451	-0.516751	2.24668	-0.230006	0.818087	0.999954
chr5:68813591-68813993	0.284138	1.2355	0.229979	0.818108	0.999954
chr13:76372309-76373289	-0.270407	1.17588	-0.229961	0.818122	0.999954
chr7:128972267-128973367	0.310162	1.34876	0.229961	0.818122	0.999954
chr3:177003734-177004316	0.375663	1.6336	0.229961	0.818122	0.999954
chr8:82178328-82179266	0.375663	1.6336	0.229961	0.818122	0.999954
chr16:73210578-73210954	-0.433817	1.88652	-0.229956	0.818126	0.999954
chr10:61668233-61668506	-0.352444	1.53278	-0.229938	0.81814	0.999954
chr19:54942608-54943086	-0.27532	1.19748	-0.229916	0.818157	0.999954
chr1:96106343-96106672	-0.495104	2.15348	-0.229908	0.818163	0.999954
chr5:38069577-38069799	-0.495104	2.15348	-0.229908	0.818163	0.999954
chr5:77792230-77792750	-0.495104	2.15348	-0.229908	0.818163	0.999954
chr1:14125317-14125679	0.857527	3.7303	0.229882	0.818184	0.999954
chr1:20030846-20031556	0.857527	3.7303	0.229882	0.818184	0.999954
chr1:24736035-24736376	0.857527	3.7303	0.229882	0.818184	0.999954
chr1:28593177-28594415	0.857527	3.7303	0.229882	0.818184	0.999954
chr1:84621656-84622363	0.857527	3.7303	0.229882	0.818184	0.999954
chr1:161671976-161672361	0.857527	3.7303	0.229882	0.818184	0.999954
chr1:225814985-225815619	0.857527	3.7303	0.229882	0.818184	0.999954
chr10:26774071-26774446	0.857527	3.7303	0.229882	0.818184	0.999954
chr11:11869755-11871329	0.857527	3.7303	0.229882	0.818184	0.999954
chr11:48008324-48008662	0.857527	3.7303	0.229882	0.818184	0.999954
chr11:75338908-75339442	0.857527	3.7303	0.229882	0.818184	0.999954
chr11:119978616-119979467	0.857527	3.7303	0.229882	0.818184	0.999954
chr11:126799503-126801065	0.857527	3.7303	0.229882	0.818184	0.999954
chr12:46054145-46054482	0.857527	3.7303	0.229882	0.818184	0.999954
chr12:70079589-70079989	0.857527	3.7303	0.229882	0.818184	0.999954
chr12:82920984-82921287	0.857527	3.7303	0.229882	0.818184	0.999954
chr12:96359953-96360844	0.857527	3.7303	0.229882	0.818184	0.999954
chr15:73375089-73375718	0.857527	3.7303	0.229882	0.818184	0.999954
chr15:85194624-85194879	0.857527	3.7303	0.229882	0.818184	0.999954
chr16:4635158-4635980	0.857527	3.7303	0.229882	0.818184	0.999954
chr16:17447817-17448583	0.857527	3.7303	0.229882	0.818184	0.999954
chr16:75322567-75323468	0.857527	3.7303	0.229882	0.818184	0.999954
chr18:489484-489873	0.857527	3.7303	0.229882	0.818184	0.999954
chr18:77971153-77971415	0.857527	3.7303	0.229882	0.818184	0.999954
chr19:42942582-42942977	0.857527	3.7303	0.229882	0.818184	0.999954
chr2:44058641-44059441	0.857527	3.7303	0.229882	0.818184	0.999954
chr2:44552141-44552466	0.857527	3.7303	0.229882	0.818184	0.999954
chr2:70835499-70836202	0.857527	3.7303	0.229882	0.818184	0.999954
chr2:75691392-75692247	0.857527	3.7303	0.229882	0.818184	0.999954
chr2:148394186-148394753	0.857527	3.7303	0.229882	0.818184	0.999954
chr2:208029870-208030079	0.857527	3.7303	0.229882	0.818184	0.999954
chr20:5654753-5655259	0.857527	3.7303	0.229882	0.818184	0.999954
chr20:32419569-32420525	0.857527	3.7303	0.229882	0.818184	0.999954
chr21:36208347-36208867	0.857527	3.7303	0.229882	0.818184	0.999954
chr21:42934091-42934419	0.857527	3.7303	0.229882	0.818184	0.999954
chr22:22519319-22519597	0.857527	3.7303	0.229882	0.818184	0.999954
chr22:31113263-31113870	0.857527	3.7303	0.229882	0.818184	0.999954
chr22:39891556-39891879	0.857527	3.7303	0.229882	0.818184	0.999954
chr3:102073687-102074671	0.857527	3.7303	0.229882	0.818184	0.999954
chr4:15884101-15884698	0.857527	3.7303	0.229882	0.818184	0.999954
chr5:24384926-24385979	0.857527	3.7303	0.229882	0.818184	0.999954
chr6:44706359-44706813	0.857527	3.7303	0.229882	0.818184	0.999954
chr6:158190516-158191448	0.857527	3.7303	0.229882	0.818184	0.999954
chr7:38479117-38479930	0.857527	3.7303	0.229882	0.818184	0.999954
chr7:67253558-67254016	0.857527	3.7303	0.229882	0.818184	0.999954
chr7:155185877-155186290	0.857527	3.7303	0.229882	0.818184	0.999954
chr8:107405124-107405632	0.857527	3.7303	0.229882	0.818184	0.999954
chr8:120708247-120708573	0.857527	3.7303	0.229882	0.818184	0.999954
chr9:1267071-1267368	0.857527	3.7303	0.229882	0.818184	0.999954
chr9:2286408-2287386	0.857527	3.7303	0.229882	0.818184	0.999954
chr9:9920085-9921104	0.857527	3.7303	0.229882	0.818184	0.999954
chr9:112701996-112702407	0.857527	3.7303	0.229882	0.818184	0.999954
chr9:125849678-125850482	0.857527	3.7303	0.229882	0.818184	0.999954
chr1:16374754-16375838	-0.335166	1.4582	-0.229849	0.818209	0.999954
chr20:10152519-10153589	0.150939	0.656702	0.229844	0.818213	0.999954
chr10:62073920-62074597	0.276275	1.20203	0.229841	0.818216	0.999954
chr22:22651737-22653332	0.276275	1.20203	0.229841	0.818216	0.999954
chr9:125873713-125875096	0.276275	1.20203	0.229841	0.818216	0.999954
chr6:107246947-107247785	-0.196373	0.854428	-0.22983	0.818224	0.999954
chr12:64797567-64799045	-0.124801	0.54303	-0.229824	0.818228	0.999954
chr15:40390682-40391515	-0.182376	0.793761	-0.229762	0.818277	0.999954
chr7:82434585-82435262	-0.463416	2.01699	-0.229756	0.818281	0.999954
chr9:36148493-36149047	-0.463416	2.01699	-0.229756	0.818281	0.999954
chr10:47080676-47081621	-0.398372	1.73447	-0.229679	0.818341	0.999954
chr18:29969757-29970181	0.404559	1.7616	0.229654	0.818361	0.999954
chr9:11457820-11458811	0.404559	1.7616	0.229654	0.818361	0.999954
chr9:27427277-27427577	0.404559	1.7616	0.229654	0.818361	0.999954
chr19:21622195-21622529	-0.247192	1.07642	-0.229643	0.818369	0.999954
chr12:51235973-51237088	-0.298303	1.29905	-0.229633	0.818377	0.999954
chr18:21718340-21719794	-0.207715	0.904554	-0.229632	0.818378	0.999954
chr7:158908215-158909184	0.641416	2.79328	0.229628	0.818381	0.999954
chr9:123656555-123657424	0.641416	2.79328	0.229628	0.818381	0.999954
chr17:62222798-62224125	0.162856	0.709304	0.2296	0.818402	0.999954
chr13:110437648-110438110	0.353896	1.54139	0.229595	0.818406	0.999954
chr3:47435793-47437203	0.353896	1.54139	0.229595	0.818406	0.999954
chrX:153284603-153285972	0.44065	1.91928	0.229591	0.81841	0.999954
chr17:75276712-75277942	-0.182257	0.793904	-0.22957	0.818426	0.999954
chr13:45010719-45011526	0.178811	0.779082	0.229515	0.818469	0.999954
chr18:59559915-59562103	0.145717	0.634926	0.229502	0.818479	0.999954
chr1:33342180-33342627	0.569188	2.48034	0.22948	0.818496	0.999954
chr11:3238224-3238991	0.569188	2.48034	0.22948	0.818496	0.999954
chr12:66582620-66583399	0.569188	2.48034	0.22948	0.818496	0.999954
chr17:6569173-6570220	0.569188	2.48034	0.22948	0.818496	0.999954
chr17:8741006-8741362	0.569188	2.48034	0.22948	0.818496	0.999954
chr2:172455228-172455807	0.569188	2.48034	0.22948	0.818496	0.999954
chr3:107515614-107515956	0.569188	2.48034	0.22948	0.818496	0.999954
chr4:48728168-48728952	0.569188	2.48034	0.22948	0.818496	0.999954
chr5:16833803-16834629	0.569188	2.48034	0.22948	0.818496	0.999954
chr5:115900046-115901163	0.569188	2.48034	0.22948	0.818496	0.999954
chr6:134347695-134348029	-0.591939	2.57952	-0.229476	0.818499	0.999954
chr2:210336918-210337954	0.477016	2.07891	0.229455	0.818516	0.999954
chr5:96272245-96272550	0.477016	2.07891	0.229455	0.818516	0.999954
chr9:136377899-136378817	0.477016	2.07891	0.229455	0.818516	0.999954
chr9:140111701-140112008	0.477016	2.07891	0.229455	0.818516	0.999954
chr7:151572272-151574941	0.139534	0.608125	0.22945	0.818519	0.999954
chr5:50013307-50013911	-0.378957	1.65165	-0.229441	0.818526	0.999954
chr7:92376357-92376990	-0.378957	1.65165	-0.229441	0.818526	0.999954
chr5:38739060-38739792	0.406593	1.77224	0.229423	0.81854	0.999954
chr9:124118502-124119004	0.406593	1.77224	0.229423	0.81854	0.999954
chr7:30246064-30246908	-0.536834	2.34	-0.229416	0.818545	0.999954
chr15:56538134-56538610	-0.343436	1.49738	-0.229358	0.818591	0.999954
chr22:41078958-41079661	0.253692	1.10612	0.229353	0.818595	0.999954
chrX:139755073-139755827	0.359498	1.56806	0.229263	0.818664	0.999954
chr3:114137403-114138459	-0.396725	1.73052	-0.229253	0.818673	0.999954
chr19:11253060-11254346	0.196104	0.855527	0.22922	0.818698	0.999954
chr1:159837426-159838064	-0.172982	0.75466	-0.229219	0.818699	0.999954
chr3:42531412-42532393	0.180983	0.78959	0.229211	0.818705	0.999954
chr20:11197593-11198372	-0.337378	1.47195	-0.229204	0.81871	0.999954
chr22:33951773-33953045	-0.337378	1.47195	-0.229204	0.81871	0.999954
chr15:59621784-59622110	-0.646078	2.819	-0.229187	0.818723	0.999954
chr2:40451200-40451900	-0.646078	2.819	-0.229187	0.818723	0.999954
chr2:99565161-99566132	-0.646078	2.819	-0.229187	0.818723	0.999954
chr20:5899588-5900243	-0.646078	2.819	-0.229187	0.818723	0.999954
chr20:50149826-50150335	-0.646078	2.819	-0.229187	0.818723	0.999954
chr4:148693289-148694109	-0.646078	2.819	-0.229187	0.818723	0.999954
chr5:178749418-178750743	-0.646078	2.819	-0.229187	0.818723	0.999954
chr7:116367316-116368199	-0.646078	2.819	-0.229187	0.818723	0.999954
chr7:135615260-135616235	-0.646078	2.819	-0.229187	0.818723	0.999954
chr8:57699866-57700573	-0.646078	2.819	-0.229187	0.818723	0.999954
chr15:66124769-66125613	-0.154563	0.674467	-0.229163	0.818742	0.999954
chr9:14465443-14466653	0.19199	0.837976	0.229111	0.818782	0.999954
chr1:23426452-23427126	-0.904593	3.94849	-0.229098	0.818792	0.999954
chr1:50613520-50614957	-0.904593	3.94849	-0.229098	0.818792	0.999954
chr1:167028241-167028902	-0.904593	3.94849	-0.229098	0.818792	0.999954
chr1:223829245-223830351	-0.904593	3.94849	-0.229098	0.818792	0.999954
chr10:35753471-35754311	-0.904593	3.94849	-0.229098	0.818792	0.999954
chr10:35974081-35975185	-0.904593	3.94849	-0.229098	0.818792	0.999954
chr10:81009546-81009891	-0.904593	3.94849	-0.229098	0.818792	0.999954
chr10:84153750-84154328	-0.904593	3.94849	-0.229098	0.818792	0.999954
chr10:89982377-89982995	-0.904593	3.94849	-0.229098	0.818792	0.999954
chr11:3475950-3476607	-0.904593	3.94849	-0.229098	0.818792	0.999954
chr11:45292519-45293110	-0.904593	3.94849	-0.229098	0.818792	0.999954
chr11:115398468-115398839	-0.904593	3.94849	-0.229098	0.818792	0.999954
chr12:94440468-94441256	-0.904593	3.94849	-0.229098	0.818792	0.999954
chr13:24370694-24371831	-0.904593	3.94849	-0.229098	0.818792	0.999954
chr13:50253419-50253830	-0.904593	3.94849	-0.229098	0.818792	0.999954
chr14:104627384-104628199	-0.904593	3.94849	-0.229098	0.818792	0.999954
chr16:11774223-11774437	-0.904593	3.94849	-0.229098	0.818792	0.999954
chr17:44234053-44234861	-0.904593	3.94849	-0.229098	0.818792	0.999954
chr17:53661315-53662013	-0.904593	3.94849	-0.229098	0.818792	0.999954
chr17:53787818-53788722	-0.904593	3.94849	-0.229098	0.818792	0.999954
chr18:31163866-31164479	-0.904593	3.94849	-0.229098	0.818792	0.999954
chr2:12065220-12066060	-0.904593	3.94849	-0.229098	0.818792	0.999954
chr2:56069164-56069485	-0.904593	3.94849	-0.229098	0.818792	0.999954
chr2:75043075-75044381	-0.904593	3.94849	-0.229098	0.818792	0.999954
chr2:105621494-105622598	-0.904593	3.94849	-0.229098	0.818792	0.999954
chr2:224795107-224795760	-0.904593	3.94849	-0.229098	0.818792	0.999954
chr3:44364889-44365312	-0.904593	3.94849	-0.229098	0.818792	0.999954
chr3:70390794-70391721	-0.904593	3.94849	-0.229098	0.818792	0.999954
chr3:177554458-177555087	-0.904593	3.94849	-0.229098	0.818792	0.999954
chr4:106442001-106442523	-0.904593	3.94849	-0.229098	0.818792	0.999954
chr4:129149173-129149803	-0.904593	3.94849	-0.229098	0.818792	0.999954
chr4:140020253-140021066	-0.904593	3.94849	-0.229098	0.818792	0.999954
chr4:168139256-168139791	-0.904593	3.94849	-0.229098	0.818792	0.999954
chr4:186886758-186887425	-0.904593	3.94849	-0.229098	0.818792	0.999954
chr6:44101196-44101744	-0.904593	3.94849	-0.229098	0.818792	0.999954
chr6:52243681-52244635	-0.904593	3.94849	-0.229098	0.818792	0.999954
chr6:81384303-81384923	-0.904593	3.94849	-0.229098	0.818792	0.999954
chr6:112658389-112658778	-0.904593	3.94849	-0.229098	0.818792	0.999954
chr6:133869600-133869918	-0.904593	3.94849	-0.229098	0.818792	0.999954
chr6:148735925-148736320	-0.904593	3.94849	-0.229098	0.818792	0.999954
chr6:164554145-164554663	-0.904593	3.94849	-0.229098	0.818792	0.999954
chr7:2550314-2552286	-0.904593	3.94849	-0.229098	0.818792	0.999954
chr7:31775787-31776371	-0.904593	3.94849	-0.229098	0.818792	0.999954
chr7:33431633-33432263	-0.904593	3.94849	-0.229098	0.818792	0.999954
chr7:102052784-102053714	-0.904593	3.94849	-0.229098	0.818792	0.999954
chr8:17752842-17753114	-0.904593	3.94849	-0.229098	0.818792	0.999954
chr8:27721346-27721863	-0.904593	3.94849	-0.229098	0.818792	0.999954
chr8:114444499-114445269	-0.904593	3.94849	-0.229098	0.818792	0.999954
chr8:117706765-117707982	-0.904593	3.94849	-0.229098	0.818792	0.999954
chr8:126929143-126929664	-0.904593	3.94849	-0.229098	0.818792	0.999954
chr8:134402706-134403660	-0.904593	3.94849	-0.229098	0.818792	0.999954
chr9:85906155-85906550	-0.904593	3.94849	-0.229098	0.818792	0.999954
chr9:92246219-92247140	-0.904593	3.94849	-0.229098	0.818792	0.999954
chr9:111521568-111522499	-0.904593	3.94849	-0.229098	0.818792	0.999954
chrX:16825587-16826813	-0.904593	3.94849	-0.229098	0.818792	0.999954
chrX:49148175-49149819	-0.904593	3.94849	-0.229098	0.818792	0.999954
chr14:65170677-65172706	0.132536	0.578531	0.22909	0.818799	0.999954
chr6:21593668-21595951	-0.156961	0.685282	-0.229046	0.818833	0.999954
chr5:110408569-110409404	0.398236	1.73877	0.229034	0.818843	0.999954
chr2:212631487-212631795	0.572417	2.49943	0.229019	0.818854	0.999954
chr2:32390254-32391292	-0.148114	0.646984	-0.22893	0.818924	0.999954
chr5:75667812-75668966	-0.265525	1.15989	-0.228921	0.81893	0.999954
chr16:30751709-30752493	0.216185	0.94446	0.228898	0.818948	0.999954
chr1:109819916-109820541	0.293518	1.28232	0.228897	0.818949	0.999954
chr6:2659030-2659362	0.450948	1.97016	0.228889	0.818955	0.999954
chr12:33048645-33048927	0.67364	2.94346	0.22886	0.818978	0.999954
chr3:119355034-119355427	0.67364	2.94346	0.22886	0.818978	0.999954
chr7:11301050-11301675	0.52365	2.28817	0.228851	0.818985	0.999954
chr1:198144583-198145679	0.562566	2.45846	0.228828	0.819002	0.999954
chr19:20795585-20796321	0.562566	2.45846	0.228828	0.819002	0.999954
chr5:95487532-95488354	0.562566	2.45846	0.228828	0.819002	0.999954
chr12:50528449-50529528	0.400732	1.75136	0.228812	0.819015	0.999954
chr13:100008025-100009902	0.400732	1.75136	0.228812	0.819015	0.999954
chr19:17907341-17907719	0.400732	1.75136	0.228812	0.819015	0.999954
chr20:10071036-10071551	0.400732	1.75136	0.228812	0.819015	0.999954
chr5:142344495-142345439	0.400732	1.75136	0.228812	0.819015	0.999954
chr8:22673004-22674358	0.400732	1.75136	0.228812	0.819015	0.999954
chr12:53573727-53575184	-0.15274	0.66756	-0.228803	0.819022	0.999954
chr20:749043-749676	-0.273629	1.19612	-0.228763	0.819053	0.999954
chr4:102120878-102122186	0.301317	1.31719	0.228758	0.819057	0.999954
chr1:88607275-88607723	0.649866	2.84137	0.228716	0.819089	0.999954
chr7:137340698-137341369	0.649866	2.84137	0.228716	0.819089	0.999954
chr10:77532929-77533934	0.222895	0.974771	0.228663	0.81913	0.999954
chr6:153304062-153305575	-0.120387	0.52648	-0.228663	0.819131	0.999954
chr8:94342976-94343610	-0.380231	1.663	-0.228641	0.819148	0.999954
chr3:23906569-23907986	0.362942	1.58749	0.228626	0.81916	0.999954
chr3:104010225-104011456	0.525292	2.29776	0.22861	0.819172	0.999954
chr9:92864494-92865039	-0.307575	1.34556	-0.228585	0.819192	0.999954
chr1:201354387-201354966	0.389948	1.70595	0.228581	0.819195	0.999954
chr20:61463828-61464299	0.389948	1.70595	0.228581	0.819195	0.999954
chr9:123975274-123976118	0.389948	1.70595	0.228581	0.819195	0.999954
chr2:2835175-2836314	-0.423003	1.85058	-0.228578	0.819197	0.999954
chr20:20760828-20761502	0.493398	2.15889	0.228542	0.819225	0.999954
chr12:64432937-64433815	0.253804	1.11067	0.228514	0.819247	0.999954
chr4:42656690-42656917	0.479158	2.09699	0.228498	0.819259	0.999954
chr9:34665007-34666498	0.133046	0.582277	0.228492	0.819263	0.999954
chr7:7154208-7155110	0.264987	1.15974	0.228488	0.819267	0.999954
chr10:67154351-67155249	-0.419886	1.83768	-0.228486	0.819268	0.999954
chr11:2398799-2399646	-0.419886	1.83768	-0.228486	0.819268	0.999954
chr3:59545239-59546135	0.342755	1.50015	0.22848	0.819273	0.999954
chr2:182545088-182545928	-0.179923	0.787604	-0.228443	0.819302	0.999954
chr1:39407458-39407712	-0.4063	1.77865	-0.228432	0.819311	0.999954
chr11:99564538-99565407	-0.4063	1.77865	-0.228432	0.819311	0.999954
chr20:32235437-32237513	-0.4063	1.77865	-0.228432	0.819311	0.999954
chr4:173995369-173996141	-0.4063	1.77865	-0.228432	0.819311	0.999954
chr7:90663796-90664656	-0.4063	1.77865	-0.228432	0.819311	0.999954
chr12:91492791-91493044	0.624462	2.73398	0.228408	0.819329	0.999954
chr18:20247807-20248349	0.624462	2.73398	0.228408	0.819329	0.999954
chr2:200001415-200001871	0.624462	2.73398	0.228408	0.819329	0.999954
chr3:57781983-57782424	0.624462	2.73398	0.228408	0.819329	0.999954
chr7:150685456-150686239	0.624462	2.73398	0.228408	0.819329	0.999954
chr8:102264650-102265164	0.624462	2.73398	0.228408	0.819329	0.999954
chr15:68131905-68133976	-0.145521	0.637136	-0.228399	0.819336	0.999954
chr9:33676505-33677744	-0.252291	1.10465	-0.22839	0.819343	0.999954
chr2:216973724-216974576	-0.183872	0.805218	-0.22835	0.819374	0.999954
chr1:228674086-228675972	-0.187882	0.822793	-0.228347	0.819377	0.999954
chr8:17753424-17754633	0.349371	1.53008	0.228335	0.819386	0.999954
chr10:54539854-54540375	-0.804762	3.52459	-0.228328	0.819391	0.999954
chr15:52416509-52417091	-0.804762	3.52459	-0.228328	0.819391	0.999954
chr12:110155233-110155438	0.473887	2.07641	0.228224	0.819472	0.999954
chr8:73691039-73691710	0.283028	1.24017	0.228216	0.819478	0.999954
chr18:24155017-24156183	0.245381	1.07539	0.228179	0.819507	0.999954
chr3:156113540-156114504	-0.510018	2.23552	-0.228143	0.819535	0.999954
chr2:42368445-42370284	-0.237592	1.04146	-0.228133	0.819543	0.999954
chr17:15902431-15903683	-0.131167	0.575021	-0.228108	0.819563	0.999954
chr1:64108787-64110047	0.393746	1.72627	0.228091	0.819575	0.999954
chr2:102447016-102447618	0.393746	1.72627	0.228091	0.819575	0.999954
chr1:94457949-94459558	0.758623	3.32616	0.228078	0.819586	0.999954
chr5:163076466-163077273	0.758623	3.32616	0.228078	0.819586	0.999954
chr17:38346709-38348376	-0.394924	1.73157	-0.228072	0.81959	0.999954
chr7:98039101-98039603	0.285028	1.24986	0.228048	0.819609	0.999954
chr16:66586062-66586979	0.195345	0.85668	0.228026	0.819626	0.999954
chr12:123872972-123873916	-0.212362	0.931307	-0.228026	0.819626	0.999954
chr15:45669894-45671115	-0.143045	0.62734	-0.228018	0.819632	0.999954
chr4:5871591-5872876	0.54498	2.3901	0.228016	0.819634	0.999954
chr6:24207642-24208653	0.54498	2.3901	0.228016	0.819634	0.999954
chr3:53288573-53290429	-0.156922	0.688289	-0.227989	0.819655	0.999954
chr3:15105707-15107178	-0.156726	0.687448	-0.227982	0.81966	0.999954
chr2:224661676-224662737	0.240154	1.05352	0.227955	0.819681	0.999954
chr12:42524398-42525326	-0.343173	1.50545	-0.227954	0.819682	0.999954
chr3:189110779-189111103	-0.34337	1.50635	-0.227949	0.819686	0.999954
chr8:30660850-30661134	-0.34337	1.50635	-0.227949	0.819686	0.999954
chr9:38442803-38443577	-0.34337	1.50635	-0.227949	0.819686	0.999954
chr11:67235376-67235859	0.295594	1.29684	0.227934	0.819698	0.999954
chr1:64472016-64473174	-0.163806	0.718749	-0.227905	0.81972	0.999954
chr13:28425196-28426537	0.364375	1.5995	0.227805	0.819798	0.999954
chr19:1183632-1184188	0.364375	1.5995	0.227805	0.819798	0.999954
chr13:24579884-24580964	-0.510779	2.24247	-0.227775	0.819821	0.999954
chr16:71459927-71461119	-0.510779	2.24247	-0.227775	0.819821	0.999954
chr19:3725994-3726322	-0.510779	2.24247	-0.227775	0.819821	0.999954
chr22:21456889-21457628	-0.510779	2.24247	-0.227775	0.819821	0.999954
chr5:71906929-71907516	-0.510779	2.24247	-0.227775	0.819821	0.999954
chr9:655901-656622	-0.510779	2.24247	-0.227775	0.819821	0.999954
chr6:150325873-150326885	-0.175611	0.771026	-0.227762	0.819831	0.999954
chr18:14457945-14459069	-0.33053	1.45121	-0.227761	0.819832	0.999954
chr14:50919502-50920664	-0.219355	0.963134	-0.227751	0.81984	0.999954
chr11:65133695-65134259	-0.329499	1.44684	-0.227737	0.819851	0.999954
chr1:38494005-38496201	-0.901267	3.95771	-0.227724	0.819861	0.999954
chr1:171255539-171255802	-0.901267	3.95771	-0.227724	0.819861	0.999954
chr10:27579754-27580916	-0.901267	3.95771	-0.227724	0.819861	0.999954
chr11:36184440-36185184	-0.901267	3.95771	-0.227724	0.819861	0.999954
chr11:48194248-48195154	-0.901267	3.95771	-0.227724	0.819861	0.999954
chr11:93550373-93550981	-0.901267	3.95771	-0.227724	0.819861	0.999954
chr13:22586782-22587262	-0.901267	3.95771	-0.227724	0.819861	0.999954
chr15:101628828-101629627	-0.901267	3.95771	-0.227724	0.819861	0.999954
chr16:55947525-55948019	-0.901267	3.95771	-0.227724	0.819861	0.999954
chr16:72869996-72870803	-0.901267	3.95771	-0.227724	0.819861	0.999954
chr16:81674878-81675316	-0.901267	3.95771	-0.227724	0.819861	0.999954
chr17:2885692-2886712	-0.901267	3.95771	-0.227724	0.819861	0.999954
chr18:3797996-3798599	-0.901267	3.95771	-0.227724	0.819861	0.999954
chr18:9092385-9092950	-0.901267	3.95771	-0.227724	0.819861	0.999954
chr18:43200953-43201490	-0.901267	3.95771	-0.227724	0.819861	0.999954
chr18:54528363-54528908	-0.901267	3.95771	-0.227724	0.819861	0.999954
chr2:36688455-36688861	-0.901267	3.95771	-0.227724	0.819861	0.999954
chr2:47422049-47422743	-0.901267	3.95771	-0.227724	0.819861	0.999954
chr2:47994987-47995686	-0.901267	3.95771	-0.227724	0.819861	0.999954
chr2:114077534-114078240	-0.901267	3.95771	-0.227724	0.819861	0.999954
chr2:122665216-122666175	-0.901267	3.95771	-0.227724	0.819861	0.999954
chr2:139466257-139466802	-0.901267	3.95771	-0.227724	0.819861	0.999954
chr2:198055933-198057096	-0.901267	3.95771	-0.227724	0.819861	0.999954
chr20:15799082-15799801	-0.901267	3.95771	-0.227724	0.819861	0.999954
chr20:17543432-17543871	-0.901267	3.95771	-0.227724	0.819861	0.999954
chr20:21341302-21342357	-0.901267	3.95771	-0.227724	0.819861	0.999954
chr22:40420218-40421315	-0.901267	3.95771	-0.227724	0.819861	0.999954
chr22:50740572-50740862	-0.901267	3.95771	-0.227724	0.819861	0.999954
chr3:13059274-13060325	-0.901267	3.95771	-0.227724	0.819861	0.999954
chr3:62939897-62942007	-0.901267	3.95771	-0.227724	0.819861	0.999954
chr3:103505060-103505557	-0.901267	3.95771	-0.227724	0.819861	0.999954
chr4:22238786-22239204	-0.901267	3.95771	-0.227724	0.819861	0.999954
chr4:38805525-38806867	-0.901267	3.95771	-0.227724	0.819861	0.999954
chr4:54728170-54728869	-0.901267	3.95771	-0.227724	0.819861	0.999954
chr4:81951665-81953027	-0.901267	3.95771	-0.227724	0.819861	0.999954
chr5:16550489-16550784	-0.901267	3.95771	-0.227724	0.819861	0.999954
chr5:22164268-22165767	-0.901267	3.95771	-0.227724	0.819861	0.999954
chr5:106855525-106856284	-0.901267	3.95771	-0.227724	0.819861	0.999954
chr5:132649501-132650308	-0.901267	3.95771	-0.227724	0.819861	0.999954
chr5:167850557-167851868	-0.901267	3.95771	-0.227724	0.819861	0.999954
chr6:21103875-21104478	-0.901267	3.95771	-0.227724	0.819861	0.999954
chr6:54564897-54565580	-0.901267	3.95771	-0.227724	0.819861	0.999954
chr6:167089327-167089527	-0.901267	3.95771	-0.227724	0.819861	0.999954
chr7:70293992-70294634	-0.901267	3.95771	-0.227724	0.819861	0.999954
chr7:87974591-87975167	-0.901267	3.95771	-0.227724	0.819861	0.999954
chr9:18806256-18807116	-0.901267	3.95771	-0.227724	0.819861	0.999954
chr9:135111685-135112109	-0.901267	3.95771	-0.227724	0.819861	0.999954
chr2:163200275-163201190	0.114158	0.501351	0.227701	0.819878	0.999954
chr10:53973134-53973590	-0.385346	1.69245	-0.227685	0.819891	0.999954
chr14:32724077-32724662	-0.385346	1.69245	-0.227685	0.819891	0.999954
chr2:47561752-47562640	-0.385346	1.69245	-0.227685	0.819891	0.999954
chr17:25821271-25822185	0.185051	0.812862	0.227654	0.819915	0.999954
chr2:161491999-161492388	-0.559906	2.45951	-0.227649	0.819919	0.999954
chr5:7078911-7079380	-0.559906	2.45951	-0.227649	0.819919	0.999954
chr10:72977037-72978350	0.275015	1.20816	0.227631	0.819933	0.999954
chr2:153301983-153303003	-0.271352	1.1921	-0.227624	0.819938	0.999954
chr15:63526578-63527061	-0.520565	2.28725	-0.227594	0.819962	0.999954
chr6:10954603-10955211	-0.520565	2.28725	-0.227594	0.819962	0.999954
chr7:32656070-32656667	-0.520565	2.28725	-0.227594	0.819962	0.999954
chr13:24722605-24723425	-0.184682	0.811521	-0.227576	0.819976	0.999954
chr6:88117317-88118694	-0.137884	0.605985	-0.227538	0.820006	0.999954
chr2:54860559-54860796	-0.344162	1.51258	-0.227533	0.820009	0.999954
chr16:21288946-21290044	-0.272827	1.19917	-0.227514	0.820024	0.999954
chr10:33452931-33453676	-0.743891	3.2697	-0.22751	0.820027	0.999954
chr15:29743418-29743932	-0.743891	3.2697	-0.22751	0.820027	0.999954
chr21:41538245-41538824	-0.743891	3.2697	-0.22751	0.820027	0.999954
chr19:41902942-41903918	0.16024	0.704599	0.22742	0.820097	0.999954
chr1:172445262-172445837	0.382588	1.68233	0.227415	0.820101	0.999954
chr10:99320596-99321110	0.382588	1.68233	0.227415	0.820101	0.999954
chr14:30683208-30684180	0.382588	1.68233	0.227415	0.820101	0.999954
chr5:76085977-76087190	0.196788	0.865424	0.227389	0.820121	0.999954
chr20:44440672-44441402	-0.151294	0.66536	-0.227386	0.820123	0.999954
chr21:33753953-33755159	-0.309309	1.36043	-0.22736	0.820144	0.999954
chr1:94018226-94018526	0.678075	2.98465	0.227188	0.820278	0.999954
chr1:152878430-152879041	0.678075	2.98465	0.227188	0.820278	0.999954
chr1:232903145-232903384	0.678075	2.98465	0.227188	0.820278	0.999954
chr10:78996494-78997125	0.678075	2.98465	0.227188	0.820278	0.999954
chr10:114510440-114510983	0.678075	2.98465	0.227188	0.820278	0.999954
chr12:80435422-80435921	0.678075	2.98465	0.227188	0.820278	0.999954
chr14:54887208-54887792	0.678075	2.98465	0.227188	0.820278	0.999954
chr14:74129113-74129549	0.678075	2.98465	0.227188	0.820278	0.999954
chr15:92433876-92434223	0.678075	2.98465	0.227188	0.820278	0.999954
chr18:33655843-33656369	0.678075	2.98465	0.227188	0.820278	0.999954
chr2:5831876-5833124	0.678075	2.98465	0.227188	0.820278	0.999954
chr6:64772778-64773528	0.678075	2.98465	0.227188	0.820278	0.999954
chr6:84572499-84572848	0.678075	2.98465	0.227188	0.820278	0.999954
chr6:119547228-119548037	0.678075	2.98465	0.227188	0.820278	0.999954
chr6:132489091-132489356	0.678075	2.98465	0.227188	0.820278	0.999954
chr6:148743095-148743803	0.678075	2.98465	0.227188	0.820278	0.999954
chr7:90208541-90209047	0.678075	2.98465	0.227188	0.820278	0.999954
chr8:129538399-129539165	0.678075	2.98465	0.227188	0.820278	0.999954
chr12:50287916-50288878	-0.275797	1.21421	-0.227142	0.820314	0.999954
chr1:161146451-161147846	-0.130191	0.573334	-0.227077	0.820364	0.999954
chr5:43556331-43557935	0.12384	0.545443	0.227044	0.82039	0.999954
chr6:158361424-158362467	0.341723	1.50519	0.22703	0.8204	0.999954
chr19:44617026-44617975	-0.188846	0.831863	-0.227015	0.820412	0.999954
chr4:20420327-20420893	-0.335136	1.47627	-0.227015	0.820412	0.999954
chr4:125183404-125183898	-0.335136	1.47627	-0.227015	0.820412	0.999954
chr19:1855244-1855745	-0.348117	1.53356	-0.226999	0.820425	0.999954
chr1:153599303-153600448	0.174356	0.768191	0.22697	0.820447	0.999954
chr10:22972017-22972774	0.254833	1.12285	0.226951	0.820462	0.999954
chr10:22909144-22909832	0.316867	1.39667	0.226874	0.820522	0.999954
chr3:50638250-50639886	0.142254	0.627047	0.226864	0.82053	0.999954
chr2:161064551-161065003	0.230615	1.01657	0.226857	0.820535	0.999954
chr1:63153122-63154520	0.172543	0.760593	0.226853	0.820538	0.999954
chr2:236423141-236423969	-0.269525	1.18826	-0.226823	0.820561	0.999954
chr10:63212016-63213511	0.566672	2.4985	0.226804	0.820576	0.999954
chr2:144920112-144920607	0.566672	2.4985	0.226804	0.820576	0.999954
chr22:36831598-36831805	0.566672	2.4985	0.226804	0.820576	0.999954
chr7:39760197-39760525	0.566672	2.4985	0.226804	0.820576	0.999954
chr10:43047459-43048836	-0.146385	0.64543	-0.226802	0.820578	0.999954
chr1:16125588-16125860	0.50825	2.24099	0.226798	0.820581	0.999954
chr1:40710432-40711179	0.50825	2.24099	0.226798	0.820581	0.999954
chr11:126872797-126873958	0.50825	2.24099	0.226798	0.820581	0.999954
chr2:65100418-65101122	0.50825	2.24099	0.226798	0.820581	0.999954
chr2:217501897-217502146	0.50825	2.24099	0.226798	0.820581	0.999954
chr22:32253091-32254023	0.50825	2.24099	0.226798	0.820581	0.999954
chr5:23352303-23353326	0.50825	2.24099	0.226798	0.820581	0.999954
chr7:142510865-142511394	0.50825	2.24099	0.226798	0.820581	0.999954
chr15:75746216-75746942	0.131672	0.580617	0.22678	0.820595	0.999954
chr6:28889797-28890223	-0.243727	1.07497	-0.226731	0.820633	0.999954
chr2:42949141-42950284	0.222873	0.983011	0.226725	0.820638	0.999954
chr5:158896603-158897665	0.496159	2.18849	0.226712	0.820647	0.999954
chr11:119204784-119205586	0.176031	0.776466	0.226709	0.82065	0.999954
chr3:187907394-187907914	0.35715	1.57549	0.226691	0.820664	0.999954
chr17:38267446-38268355	-0.202035	0.891522	-0.226618	0.820721	0.999954
chr6:20680805-20682758	0.384928	1.69866	0.226606	0.82073	0.999954
chr7:123387679-123387988	0.384928	1.69866	0.226606	0.82073	0.999954
chr15:68155548-68156558	-0.294594	1.3001	-0.226594	0.820739	0.999954
chr1:204292935-204293407	-0.467417	2.06283	-0.22659	0.820743	0.999954
chr6:158387714-158388798	-0.467417	2.06283	-0.22659	0.820743	0.999954
chr15:74832968-74833990	-0.175974	0.776782	-0.226542	0.82078	0.999954
chr5:115151272-115152869	-0.216851	0.95725	-0.226535	0.820785	0.999954
chr5:118679371-118680205	-0.451125	1.99168	-0.226505	0.820809	0.999954
chr18:21209134-21210092	0.28698	1.26704	0.226497	0.820815	0.999954
chr10:26580693-26581690	-0.756485	3.34029	-0.226473	0.820834	0.999954
chr10:103057492-103058160	-0.756485	3.34029	-0.226473	0.820834	0.999954
chr10:105577948-105579294	-0.756485	3.34029	-0.226473	0.820834	0.999954
chr12:68950808-68952216	-0.756485	3.34029	-0.226473	0.820834	0.999954
chr12:113592186-113592722	-0.756485	3.34029	-0.226473	0.820834	0.999954
chr17:27505174-27505436	-0.756485	3.34029	-0.226473	0.820834	0.999954
chr17:72391125-72391495	-0.756485	3.34029	-0.226473	0.820834	0.999954
chr17:77251050-77252622	-0.756485	3.34029	-0.226473	0.820834	0.999954
chr18:51767119-51767597	-0.756485	3.34029	-0.226473	0.820834	0.999954
chr19:39468429-39469190	-0.756485	3.34029	-0.226473	0.820834	0.999954
chr19:45157462-45158043	-0.756485	3.34029	-0.226473	0.820834	0.999954
chr2:37227440-37227824	-0.756485	3.34029	-0.226473	0.820834	0.999954
chr2:187360947-187361669	-0.756485	3.34029	-0.226473	0.820834	0.999954
chr2:220600989-220601337	-0.756485	3.34029	-0.226473	0.820834	0.999954
chr21:44781670-44782721	-0.756485	3.34029	-0.226473	0.820834	0.999954
chr3:70786881-70788041	-0.756485	3.34029	-0.226473	0.820834	0.999954
chr3:79061050-79062471	-0.756485	3.34029	-0.226473	0.820834	0.999954
chr3:107296910-107297953	-0.756485	3.34029	-0.226473	0.820834	0.999954
chr3:123140628-123141020	-0.756485	3.34029	-0.226473	0.820834	0.999954
chr4:54629969-54631808	-0.756485	3.34029	-0.226473	0.820834	0.999954
chr4:57955741-57956068	-0.756485	3.34029	-0.226473	0.820834	0.999954
chr4:120034288-120034840	-0.756485	3.34029	-0.226473	0.820834	0.999954
chr4:130279664-130280284	-0.756485	3.34029	-0.226473	0.820834	0.999954
chr5:41408798-41409725	-0.756485	3.34029	-0.226473	0.820834	0.999954
chr5:82602378-82603200	-0.756485	3.34029	-0.226473	0.820834	0.999954
chr5:102786195-102786907	-0.756485	3.34029	-0.226473	0.820834	0.999954
chr5:124019411-124020193	-0.756485	3.34029	-0.226473	0.820834	0.999954
chr5:143583348-143584244	-0.756485	3.34029	-0.226473	0.820834	0.999954
chr6:39058294-39059481	-0.756485	3.34029	-0.226473	0.820834	0.999954
chr6:89952199-89952822	-0.756485	3.34029	-0.226473	0.820834	0.999954
chr6:117735790-117736500	-0.756485	3.34029	-0.226473	0.820834	0.999954
chr6:137673908-137674387	-0.756485	3.34029	-0.226473	0.820834	0.999954
chr6:138912040-138912365	-0.756485	3.34029	-0.226473	0.820834	0.999954
chr7:47620570-47620904	-0.756485	3.34029	-0.226473	0.820834	0.999954
chr7:91263735-91264792	-0.756485	3.34029	-0.226473	0.820834	0.999954
chr7:131187583-131187972	-0.756485	3.34029	-0.226473	0.820834	0.999954
chr7:137276828-137277400	-0.756485	3.34029	-0.226473	0.820834	0.999954
chr7:139636216-139637460	-0.756485	3.34029	-0.226473	0.820834	0.999954
chr8:91533100-91533810	-0.756485	3.34029	-0.226473	0.820834	0.999954
chr8:117721342-117722710	-0.756485	3.34029	-0.226473	0.820834	0.999954
chr8:126185747-126186339	-0.756485	3.34029	-0.226473	0.820834	0.999954
chr8:140642703-140643790	-0.756485	3.34029	-0.226473	0.820834	0.999954
chr9:2628815-2629287	-0.756485	3.34029	-0.226473	0.820834	0.999954
chr9:129836613-129837746	-0.756485	3.34029	-0.226473	0.820834	0.999954
chr6:100676304-100677680	-0.170998	0.755126	-0.22645	0.820852	0.999954
chr7:34787497-34788559	0.138349	0.611017	0.226425	0.820871	0.999954
chr1:9335263-9336162	0.291987	1.28959	0.226418	0.820876	0.999954
chr7:99290814-99291546	0.291987	1.28959	0.226418	0.820876	0.999954
chr1:225668496-225669298	0.685178	3.02617	0.226418	0.820877	0.999954
chr11:62791122-62792080	0.685178	3.02617	0.226418	0.820877	0.999954
chr21:35975188-35975740	0.685178	3.02617	0.226418	0.820877	0.999954
chr4:123422048-123422652	0.331947	1.46625	0.226392	0.820897	0.999954
chr9:99416413-99418035	0.15639	0.690855	0.226372	0.820912	0.999954
chr4:15957424-15958341	0.334957	1.47992	0.226334	0.820942	0.999954
chr17:27037478-27038984	-0.208753	0.922458	-0.226301	0.820967	0.999954
chr1:32211020-32211597	0.565216	2.49781	0.226285	0.82098	0.999954
chr1:206756652-206757437	0.565216	2.49781	0.226285	0.82098	0.999954
chr18:64812537-64813773	0.565216	2.49781	0.226285	0.82098	0.999954
chr4:75590575-75590939	0.565216	2.49781	0.226285	0.82098	0.999954
chr9:133748338-133748745	0.565216	2.49781	0.226285	0.82098	0.999954
chr9:136795763-136796706	0.565216	2.49781	0.226285	0.82098	0.999954
chr1:235253751-235254534	-0.651257	2.87822	-0.22627	0.820991	0.999954
chr12:54585308-54585701	-0.651257	2.87822	-0.22627	0.820991	0.999954
chr17:6323245-6324050	-0.651257	2.87822	-0.22627	0.820991	0.999954
chr17:42130392-42131107	-0.651257	2.87822	-0.22627	0.820991	0.999954
chr19:35611327-35612104	-0.651257	2.87822	-0.22627	0.820991	0.999954
chr6:35453845-35454474	-0.651257	2.87822	-0.22627	0.820991	0.999954
chrX:114817056-114817534	-0.651257	2.87822	-0.22627	0.820991	0.999954
chrX:22318097-22319218	0.336483	1.4871	0.226267	0.820993	0.999954
chr1:113249501-113250322	-0.150522	0.665292	-0.22625	0.821007	0.999954
chr19:47248377-47250697	-0.234114	1.03502	-0.226194	0.821051	0.999954
chr17:16289628-16290707	-0.266621	1.17888	-0.226166	0.821072	0.999954
chr2:30143072-30144996	0.188393	0.833049	0.226149	0.821086	0.999954
chr7:71198083-71198612	0.238205	1.05334	0.226141	0.821091	0.999954
chr10:80734363-80734633	0.294105	1.30055	0.226139	0.821094	0.999954
chr2:27664660-27666149	0.174182	0.770288	0.226126	0.821104	0.999954
chr10:3710591-3711101	-0.269355	1.1912	-0.226121	0.821107	0.999954
chr1:76054419-76054793	0.807447	3.57205	0.226046	0.821166	0.999954
chr1:211496811-211497130	0.807447	3.57205	0.226046	0.821166	0.999954
chr1:236916839-236917262	0.807447	3.57205	0.226046	0.821166	0.999954
chr10:43957284-43958111	0.807447	3.57205	0.226046	0.821166	0.999954
chr10:69019133-69019724	0.807447	3.57205	0.226046	0.821166	0.999954
chr12:77942613-77943779	0.807447	3.57205	0.226046	0.821166	0.999954
chr13:72204694-72206161	0.807447	3.57205	0.226046	0.821166	0.999954
chr16:73084542-73085112	0.807447	3.57205	0.226046	0.821166	0.999954
chr17:78934902-78936174	0.807447	3.57205	0.226046	0.821166	0.999954
chr2:153781234-153781620	0.807447	3.57205	0.226046	0.821166	0.999954
chr22:30812468-30813219	0.807447	3.57205	0.226046	0.821166	0.999954
chr3:5833106-5833933	0.807447	3.57205	0.226046	0.821166	0.999954
chr5:138032217-138032707	0.807447	3.57205	0.226046	0.821166	0.999954
chr5:139012868-139013220	0.807447	3.57205	0.226046	0.821166	0.999954
chr5:171748420-171749399	0.807447	3.57205	0.226046	0.821166	0.999954
chr6:35134305-35134763	0.807447	3.57205	0.226046	0.821166	0.999954
chr6:143172829-143173095	0.807447	3.57205	0.226046	0.821166	0.999954
chr6:153218965-153219570	0.807447	3.57205	0.226046	0.821166	0.999954
chr7:90718706-90719221	0.807447	3.57205	0.226046	0.821166	0.999954
chr9:92289753-92290657	0.807447	3.57205	0.226046	0.821166	0.999954
chr9:102001718-102002276	0.807447	3.57205	0.226046	0.821166	0.999954
chr9:115593604-115594217	0.807447	3.57205	0.226046	0.821166	0.999954
chr17:29297314-29298604	-0.168644	0.746139	-0.226022	0.821184	0.999954
chr7:156701222-156702080	-0.310664	1.3746	-0.226004	0.821198	0.999954
chr15:66229841-66230199	-0.420249	1.85996	-0.225945	0.821244	0.999954
chr9:38672201-38672952	-0.463696	2.05235	-0.225934	0.821253	0.999954
chr14:31732634-31733262	-0.382789	1.69466	-0.22588	0.821295	0.999954
chr8:63160524-63162590	0.179967	0.796742	0.225878	0.821296	0.999954
chr17:30184966-30186927	0.174779	0.773787	0.225875	0.821299	0.999954
chrX:16964264-16965714	-0.138927	0.615106	-0.22586	0.821311	0.999954
chr6:163834268-163836569	0.120732	0.534544	0.225859	0.821311	0.999954
chr2:56701459-56702654	-0.366356	1.62206	-0.225858	0.821312	0.999954
chr4:175710658-175711525	-0.391833	1.73613	-0.225693	0.82144	0.999954
chr4:47280417-47281231	-0.679017	3.00868	-0.225686	0.821446	0.999954
chr1:27928230-27928924	0.339869	1.50607	0.225666	0.821461	0.999954
chr3:141170869-141171236	0.339869	1.50607	0.225666	0.821461	0.999954
chr6:151796477-151797698	0.339869	1.50607	0.225666	0.821461	0.999954
chr13:73632651-73634085	0.124065	0.549808	0.225651	0.821473	0.999954
chr6:79786569-79787275	0.180859	0.801546	0.225638	0.821483	0.999954
chr5:31106025-31107543	0.335096	1.4853	0.225609	0.821505	0.999954
chr11:65325550-65326311	0.203073	0.900115	0.225607	0.821507	0.999954
chr2:39347234-39348668	0.152995	0.678149	0.225607	0.821507	0.999954
chr4:73433503-73434479	0.365718	1.62105	0.225606	0.821508	0.999954
chrX:55743678-55744955	0.162152	0.718744	0.225605	0.821509	0.999954
chrX:24072257-24073423	-0.136497	0.605033	-0.225602	0.821511	0.999954
chr18:12702084-12703414	0.167794	0.743829	0.225582	0.821527	0.999954
chr17:60780349-60782164	-0.147887	0.655652	-0.225557	0.821546	0.999954
chr9:130461337-130462157	-0.183071	0.811722	-0.225534	0.821564	0.999954
chr1:156092424-156092965	-0.278352	1.23423	-0.225527	0.821569	0.999954
chr3:193764902-193765648	0.35961	1.59462	0.225515	0.821579	0.999954
chr5:73690495-73691235	0.35961	1.59462	0.225515	0.821579	0.999954
chr6:32820811-32822674	0.13587	0.60251	0.225506	0.821586	0.999954
chr2:97303238-97304693	-0.134764	0.597623	-0.2255	0.821591	0.999954
chr1:156553149-156554183	-0.628038	2.78523	-0.225488	0.821599	0.999954
chr12:112015621-112016762	-0.628038	2.78523	-0.225488	0.821599	0.999954
chr13:81591542-81592029	-0.628038	2.78523	-0.225488	0.821599	0.999954
chr14:60154392-60155503	-0.628038	2.78523	-0.225488	0.821599	0.999954
chr18:29536853-29537459	-0.628038	2.78523	-0.225488	0.821599	0.999954
chr18:74304687-74305469	-0.628038	2.78523	-0.225488	0.821599	0.999954
chr19:31744987-31745472	-0.628038	2.78523	-0.225488	0.821599	0.999954
chr20:1130532-1131245	-0.628038	2.78523	-0.225488	0.821599	0.999954
chr5:121437425-121437735	-0.628038	2.78523	-0.225488	0.821599	0.999954
chr9:127580827-127581530	-0.21982	0.974914	-0.225477	0.821608	0.999954
chr15:63334055-63335322	-0.216148	0.958642	-0.225473	0.821611	0.999954
chr15:86374100-86375109	-0.45503	2.01858	-0.225421	0.821652	0.999954
chr10:45431055-45431433	0.248291	1.10168	0.225376	0.821687	0.999954
chr6:162863727-162864597	-0.243096	1.07872	-0.225357	0.821702	0.999954
chr7:5598463-5598889	0.198903	0.882635	0.225351	0.821706	0.999954
chr7:116216805-116217892	-0.275098	1.22077	-0.225349	0.821708	0.999954
chr2:75135775-75136552	-0.438361	1.94581	-0.225284	0.821758	0.999954
chr17:73200821-73202097	0.187528	0.832475	0.225266	0.821772	0.999954
chr7:4778288-4779766	-0.197834	0.878261	-0.225257	0.82178	0.999954
chr1:235108228-235108458	0.57062	2.53454	0.225138	0.821872	0.999954
chr16:89640870-89641377	0.57062	2.53454	0.225138	0.821872	0.999954
chr20:50149125-50149709	0.57062	2.53454	0.225138	0.821872	0.999954
chr20:62463022-62463870	0.57062	2.53454	0.225138	0.821872	0.999954
chrX:128967153-128968161	0.57062	2.53454	0.225138	0.821872	0.999954
chr1:149658166-149658831	0.31334	1.39182	0.225129	0.821879	0.999954
chr13:58203583-58204374	0.150775	0.669733	0.225127	0.82188	0.999954
chr13:91518973-91520107	-0.490189	2.17751	-0.225114	0.82189	0.999954
chr3:19743889-19744948	-0.490189	2.17751	-0.225114	0.82189	0.999954
chr4:8178172-8179089	-0.490189	2.17751	-0.225114	0.82189	0.999954
chr4:77447410-77448200	-0.490189	2.17751	-0.225114	0.82189	0.999954
chr5:116349012-116349747	-0.490189	2.17751	-0.225114	0.82189	0.999954
chr10:104951922-104953610	0.159052	0.706717	0.225057	0.821935	0.999954
chr12:53894283-53895520	0.119325	0.530204	0.225055	0.821936	0.999954
chr4:7940415-7942011	-0.186982	0.830907	-0.225034	0.821953	0.999954
chr5:88753853-88754318	-0.300599	1.336	-0.224998	0.821981	0.999954
chr22:39795203-39796743	-0.182932	0.813159	-0.224965	0.822006	0.999954
chr14:79745068-79746385	-0.131683	0.585395	-0.224948	0.82202	0.999954
chr1:147070439-147072861	-0.103755	0.46128	-0.224929	0.822035	0.999954
chr2:205707365-205708316	-0.314412	1.39808	-0.224888	0.822066	0.999954
chr11:18033770-18035605	0.109764	0.488087	0.224885	0.822068	0.999954
chr9:140094809-140095785	-0.125866	0.559762	-0.224856	0.822091	0.999954
chr20:30921872-30922520	0.282669	1.25725	0.224831	0.822111	0.999954
chr14:25204157-25204658	-0.607344	2.70177	-0.224795	0.822139	0.999954
chr13:53420192-53420711	0.485389	2.15927	0.224794	0.82214	0.999954
chr6:123017741-123018513	0.205797	0.915548	0.22478	0.82215	0.999954
chr9:128508111-128509283	0.120975	0.538263	0.224751	0.822173	0.999954
chr17:34058260-34059969	-0.300809	1.33843	-0.224747	0.822176	0.999954
chr5:40679136-40680351	0.109448	0.486987	0.224746	0.822177	0.999954
chr20:20828288-20829029	0.500125	2.22533	0.224742	0.82218	0.999954
chr11:116658138-116659323	-0.198476	0.883146	-0.224737	0.822184	0.999954
chr12:40493132-40493736	0.42831	1.90613	0.224702	0.822211	0.999954
chr13:109421879-109422213	0.42831	1.90613	0.224702	0.822211	0.999954
chr14:66975530-66975971	0.42831	1.90613	0.224702	0.822211	0.999954
chr17:39620805-39621748	0.42831	1.90613	0.224702	0.822211	0.999954
chr3:51536098-51536376	0.42831	1.90613	0.224702	0.822211	0.999954
chr19:21511621-21512493	-0.177579	0.790328	-0.22469	0.822221	0.999954
chr1:209758971-209759554	0.451789	2.01078	0.224683	0.822226	0.999954
chr10:18629370-18630339	0.451789	2.01078	0.224683	0.822226	0.999954
chr10:93356733-93357739	0.451789	2.01078	0.224683	0.822226	0.999954
chr7:89252222-89252713	0.451789	2.01078	0.224683	0.822226	0.999954
chr19:3450770-3451879	-0.317999	1.41564	-0.224633	0.822265	0.999954
chr11:46867058-46868287	-0.142456	0.634259	-0.224602	0.822289	0.999954
chr17:38295789-38297218	-0.132245	0.588971	-0.224535	0.822341	0.999954
chr17:71793975-71794905	-0.203315	0.905531	-0.224526	0.822348	0.999954
chr3:49761161-49761969	-0.14206	0.632821	-0.224487	0.822379	0.999954
chr20:45987479-45988189	0.199576	0.889069	0.224477	0.822386	0.999954
chr19:11646512-11647318	-0.361719	1.6115	-0.224461	0.822398	0.999954
chr6:116531970-116532599	-0.361719	1.6115	-0.224461	0.822398	0.999954
chr19:39644733-39646162	-0.271791	1.21109	-0.224419	0.822431	0.999954
chr11:64808164-64809324	-0.146877	0.654497	-0.224413	0.822436	0.999954
chr5:176923782-176925027	0.138798	0.618596	0.224375	0.822465	0.999954
chr2:73510459-73512597	-0.181624	0.809706	-0.224308	0.822517	0.999954
chr1:85773598-85774573	-0.212722	0.948404	-0.224295	0.822528	0.999954
chr15:72447291-72448871	-0.189133	0.843247	-0.224292	0.82253	0.999954
chr5:6714492-6714913	0.25732	1.14733	0.224277	0.822542	0.999954
chr17:49123759-49124489	-0.747104	3.33151	-0.224254	0.82256	0.999954
chr2:46889680-46890633	-0.747104	3.33151	-0.224254	0.82256	0.999954
chrX:9916445-9918139	-0.747104	3.33151	-0.224254	0.82256	0.999954
chr10:73078702-73079789	-0.179926	0.802378	-0.224241	0.822569	0.999954
chr4:71704543-71706228	-0.118015	0.526449	-0.224173	0.822623	0.999954
chr16:66740006-66740762	0.498808	2.22589	0.224093	0.822685	0.999954
chr3:138536529-138537511	0.498808	2.22589	0.224093	0.822685	0.999954
chr3:182910069-182911141	0.498808	2.22589	0.224093	0.822685	0.999954
chr5:39256566-39256963	0.498808	2.22589	0.224093	0.822685	0.999954
chr5:68750565-68751097	0.498808	2.22589	0.224093	0.822685	0.999954
chr7:99349305-99349659	0.498808	2.22589	0.224093	0.822685	0.999954
chr7:99728614-99728827	0.498808	2.22589	0.224093	0.822685	0.999954
chr8:40850014-40850572	0.498808	2.22589	0.224093	0.822685	0.999954
chr9:130646263-130647463	0.498808	2.22589	0.224093	0.822685	0.999954
chr11:121228295-121229120	0.211306	0.942946	0.224092	0.822686	0.999954
chr1:27995675-27996160	-0.634382	2.83117	-0.224071	0.822702	0.999954
chr12:49740445-49740787	-0.634382	2.83117	-0.224071	0.822702	0.999954
chr15:74657714-74658821	-0.634382	2.83117	-0.224071	0.822702	0.999954
chr15:80452174-80453549	-0.634382	2.83117	-0.224071	0.822702	0.999954
chr15:89165235-89165827	-0.634382	2.83117	-0.224071	0.822702	0.999954
chr15:93571816-93572385	-0.634382	2.83117	-0.224071	0.822702	0.999954
chr5:133974370-133974924	-0.634382	2.83117	-0.224071	0.822702	0.999954
chr5:176905858-176906635	-0.634382	2.83117	-0.224071	0.822702	0.999954
chr7:45175545-45176216	-0.634382	2.83117	-0.224071	0.822702	0.999954
chr8:60221305-60221958	-0.634382	2.83117	-0.224071	0.822702	0.999954
chr17:30770929-30772459	-0.16355	0.72993	-0.224062	0.822709	0.999954
chr1:59964191-59966162	0.199996	0.892665	0.224044	0.822723	0.999954
chr1:215756573-215757085	0.376741	1.6816	0.224037	0.822728	0.999954
chr10:98944846-98946082	0.376741	1.6816	0.224037	0.822728	0.999954
chr5:4629969-4630774	0.376741	1.6816	0.224037	0.822728	0.999954
chr6:158452443-158453461	0.376741	1.6816	0.224037	0.822728	0.999954
chr7:44235563-44236337	0.376741	1.6816	0.224037	0.822728	0.999954
chr9:130348295-130349170	0.297423	1.32765	0.224022	0.82274	0.999954
chr3:81810041-81811136	-0.114422	0.510787	-0.224012	0.822748	0.999954
chr1:231369402-231370773	-0.196222	0.876176	-0.223953	0.822794	0.999954
chr3:15309130-15310154	0.294285	1.31407	0.22395	0.822796	0.999954
chr1:27276291-27277721	0.38729	1.72952	0.223929	0.822813	0.999954
chr11:48077011-48077710	0.38729	1.72952	0.223929	0.822813	0.999954
chr15:29130312-29131845	0.38729	1.72952	0.223929	0.822813	0.999954
chr1:77496538-77497585	0.180398	0.805634	0.223921	0.822819	0.999954
chr4:27124712-27125132	0.724122	3.23402	0.223908	0.822829	0.999954
chr6:41888376-41889711	0.16248	0.725675	0.223902	0.822833	0.999954
chr10:26726760-26728053	0.392938	1.75517	0.223875	0.822855	0.999954
chr5:141235148-141236158	-0.363912	1.62553	-0.223872	0.822857	0.999954
chr1:244462401-244463397	0.248686	1.11114	0.223811	0.822905	0.999954
chr12:30878741-30879082	0.432054	1.93103	0.223743	0.822957	0.999954
chr2:169948684-169948931	0.432054	1.93103	0.223743	0.822957	0.999954
chr20:48983032-48983711	0.432054	1.93103	0.223743	0.822957	0.999954
chr4:75533812-75534090	0.432054	1.93103	0.223743	0.822957	0.999954
chr6:19719788-19720437	0.432054	1.93103	0.223743	0.822957	0.999954
chr2:173701002-173701775	-0.33713	1.50683	-0.223734	0.822964	0.999954
chr1:220738766-220739688	-0.682434	3.05041	-0.223719	0.822976	0.999954
chr10:17067562-17068171	-0.682434	3.05041	-0.223719	0.822976	0.999954
chr2:220378932-220379407	-0.682434	3.05041	-0.223719	0.822976	0.999954
chr20:30258222-30258843	-0.682434	3.05041	-0.223719	0.822976	0.999954
chr1:20497971-20498330	0.682089	3.04887	0.223719	0.822976	0.999954
chr1:81983698-81984234	0.682089	3.04887	0.223719	0.822976	0.999954
chr1:119634141-119634789	0.682089	3.04887	0.223719	0.822976	0.999954
chr1:210580581-210580958	0.682089	3.04887	0.223719	0.822976	0.999954
chr10:77352666-77353715	0.682089	3.04887	0.223719	0.822976	0.999954
chr12:32405420-32407009	0.682089	3.04887	0.223719	0.822976	0.999954
chr14:45582157-45583189	0.682089	3.04887	0.223719	0.822976	0.999954
chr14:104560774-104561509	0.682089	3.04887	0.223719	0.822976	0.999954
chr18:55827806-55828401	0.682089	3.04887	0.223719	0.822976	0.999954
chr19:42755199-42755446	0.682089	3.04887	0.223719	0.822976	0.999954
chr19:43281176-43281506	0.682089	3.04887	0.223719	0.822976	0.999954
chr2:27170053-27170442	0.682089	3.04887	0.223719	0.822976	0.999954
chr2:111926106-111927166	0.682089	3.04887	0.223719	0.822976	0.999954
chr2:131802816-131804128	0.682089	3.04887	0.223719	0.822976	0.999954
chr3:134192681-134193492	0.682089	3.04887	0.223719	0.822976	0.999954
chr3:185376242-185376643	0.682089	3.04887	0.223719	0.822976	0.999954
chr5:96217425-96217854	0.682089	3.04887	0.223719	0.822976	0.999954
chr6:25458747-25459075	0.682089	3.04887	0.223719	0.822976	0.999954
chr6:127687462-127687881	0.682089	3.04887	0.223719	0.822976	0.999954
chr6:150505089-150505660	0.682089	3.04887	0.223719	0.822976	0.999954
chr7:8256958-8257344	0.682089	3.04887	0.223719	0.822976	0.999954
chr7:32886052-32886647	0.682089	3.04887	0.223719	0.822976	0.999954
chr7:35888389-35889198	0.682089	3.04887	0.223719	0.822976	0.999954
chr1:45805110-45806460	0.156031	0.697636	0.223657	0.823024	0.999954
chr6:41039529-41041736	0.0952813	0.426028	0.22365	0.82303	0.999954
chr17:48128314-48128773	0.254004	1.13575	0.223645	0.823034	0.999954
chr16:67426909-67427911	-0.214274	0.958195	-0.223623	0.823051	0.999954
chr1:179262415-179263375	-0.134624	0.602036	-0.223615	0.823057	0.999954
chr8:144622951-144624130	0.161877	0.723974	0.223595	0.823072	0.999954
chr10:79273389-79274280	-0.174655	0.781163	-0.223583	0.823082	0.999954
chr1:59218759-59219244	0.465899	2.0838	0.223581	0.823083	0.999954
chr1:159838613-159839433	0.465899	2.0838	0.223581	0.823083	0.999954
chr12:67749444-67750218	0.465899	2.0838	0.223581	0.823083	0.999954
chr3:122671319-122671779	0.465899	2.0838	0.223581	0.823083	0.999954
chr4:169945951-169946662	0.465899	2.0838	0.223581	0.823083	0.999954
chrX:70347874-70349536	0.465899	2.0838	0.223581	0.823083	0.999954
chr8:18835458-18836975	0.271616	1.21568	0.223428	0.823203	0.999954
chr1:221915033-221916895	-0.10108	0.452431	-0.223416	0.823212	0.999954
chr1:168435202-168436392	0.542289	2.42758	0.223387	0.823234	0.999954
chr11:76495105-76495864	-0.3277	1.46712	-0.223363	0.823253	0.999954
chr16:71644806-71645403	0.28237	1.26418	0.223363	0.823253	0.999954
chr11:46316269-46317615	0.182253	0.816016	0.223344	0.823267	0.999954
chr19:10216485-10217455	0.182253	0.816016	0.223344	0.823267	0.999954
chr7:150675364-150676639	-0.241291	1.08035	-0.223344	0.823268	0.999954
chr2:54242981-54243931	-0.556963	2.49379	-0.22334	0.823271	0.999954
chr10:30885373-30886732	0.578812	2.59174	0.223329	0.823279	0.999954
chr10:35673301-35673760	0.578812	2.59174	0.223329	0.823279	0.999954
chr11:85396835-85397550	0.578812	2.59174	0.223329	0.823279	0.999954
chr11:123376285-123377023	0.578812	2.59174	0.223329	0.823279	0.999954
chr12:28720788-28721496	0.578812	2.59174	0.223329	0.823279	0.999954
chr13:114444935-114445582	0.578812	2.59174	0.223329	0.823279	0.999954
chr17:784999-785721	0.578812	2.59174	0.223329	0.823279	0.999954
chr21:46858896-46860002	0.578812	2.59174	0.223329	0.823279	0.999954
chr3:107815549-107816188	0.578812	2.59174	0.223329	0.823279	0.999954
chr3:184007079-184007694	0.578812	2.59174	0.223329	0.823279	0.999954
chr3:187938162-187939340	0.578812	2.59174	0.223329	0.823279	0.999954
chr4:10657625-10657921	0.578812	2.59174	0.223329	0.823279	0.999954
chr4:102256153-102256945	0.578812	2.59174	0.223329	0.823279	0.999954
chr4:148291536-148292483	0.578812	2.59174	0.223329	0.823279	0.999954
chr6:119091345-119092713	0.578812	2.59174	0.223329	0.823279	0.999954
chr7:29295717-29296042	0.578812	2.59174	0.223329	0.823279	0.999954
chr7:107650817-107651754	0.578812	2.59174	0.223329	0.823279	0.999954
chr8:80654808-80655596	0.578812	2.59174	0.223329	0.823279	0.999954
chr8:134498176-134499080	0.578812	2.59174	0.223329	0.823279	0.999954
chrX:119021569-119022404	0.578812	2.59174	0.223329	0.823279	0.999954
chr13:62036958-62037769	-0.377877	1.69208	-0.223322	0.823285	0.999954
chr8:2023177-2023746	-0.396297	1.77461	-0.223315	0.82329	0.999954
chr1:16275555-16276775	-0.155668	0.69711	-0.223304	0.823299	0.999954
chrX:55213678-55214178	0.467906	2.09554	0.223287	0.823312	0.999954
chr17:55700219-55701488	0.359683	1.61153	0.223194	0.823385	0.999954
chr2:113977538-113977882	0.359683	1.61153	0.223194	0.823385	0.999954
chr3:157250117-157250879	0.359683	1.61153	0.223194	0.823385	0.999954
chr21:34823567-34824819	0.336161	1.5062	0.223185	0.823392	0.999954
chr19:17649693-17651330	-0.417664	1.87141	-0.223181	0.823394	0.999954
chr3:152025381-152026550	-0.417664	1.87141	-0.223181	0.823394	0.999954
chr7:150075884-150076860	0.150235	0.673218	0.223159	0.823412	0.999954
chr8:131026985-131029379	-0.131286	0.588445	-0.223106	0.823453	0.999954
chr12:101381394-101382218	0.485644	2.17678	0.223103	0.823456	0.999954
chr14:102537671-102538413	0.330357	1.48097	0.223068	0.823483	0.999954
chr2:120995033-120995753	0.221541	0.993177	0.223063	0.823486	0.999954
chr12:12939521-12940608	0.165993	0.744227	0.22304	0.823504	0.999954
chr19:4968515-4969274	-0.12763	0.572296	-0.223014	0.823524	0.999954
chr4:3829259-3829912	-0.329804	1.47901	-0.22299	0.823543	0.999954
chr6:46293100-46294192	-0.329804	1.47901	-0.22299	0.823543	0.999954
chr20:35401820-35403030	-0.152051	0.681987	-0.222953	0.823572	0.999954
chr12:124456236-124458654	-0.108257	0.485569	-0.222949	0.823575	0.999954
chr2:183579928-183581695	0.103431	0.464019	0.222903	0.823611	0.999954
chr1:30446935-30447709	0.379626	1.70314	0.222898	0.823615	0.999954
chr1:206971065-206971768	0.379626	1.70314	0.222898	0.823615	0.999954
chr10:110118431-110119270	0.379626	1.70314	0.222898	0.823615	0.999954
chr6:3053367-3054748	-0.171338	0.768698	-0.222894	0.823618	0.999954
chr12:111077291-111077947	0.522062	2.34309	0.222809	0.823684	0.999954
chr19:23185511-23186248	0.522062	2.34309	0.222809	0.823684	0.999954
chr19:42617722-42618897	0.522062	2.34309	0.222809	0.823684	0.999954
chr6:46291074-46291430	0.522062	2.34309	0.222809	0.823684	0.999954
chr9:139472818-139474398	0.522062	2.34309	0.222809	0.823684	0.999954
chr22:22862472-22863548	-0.199016	0.893246	-0.222801	0.823691	0.999954
chr3:160396289-160396941	-0.34806	1.56274	-0.222725	0.82375	0.999954
chr13:91669632-91670228	-0.426876	1.91702	-0.222677	0.823787	0.999954
chr11:71350114-71351308	0.30108	1.35226	0.222649	0.823808	0.999954
chr14:59787601-59788596	0.30108	1.35226	0.222649	0.823808	0.999954
chr11:33351128-33351634	0.65443	2.9398	0.22261	0.823839	0.999954
chr12:92860119-92861098	0.65443	2.9398	0.22261	0.823839	0.999954
chr13:39719191-39719402	0.65443	2.9398	0.22261	0.823839	0.999954
chr2:31634723-31635006	0.65443	2.9398	0.22261	0.823839	0.999954
chr2:114949942-114950323	0.65443	2.9398	0.22261	0.823839	0.999954
chr20:1088963-1089452	0.65443	2.9398	0.22261	0.823839	0.999954
chr5:132185768-132186165	0.65443	2.9398	0.22261	0.823839	0.999954
chr5:134879404-134880439	0.65443	2.9398	0.22261	0.823839	0.999954
chr5:176159798-176161148	0.486135	2.18426	0.222563	0.823876	0.999954
chr1:239721866-239722724	0.618893	2.78123	0.222525	0.823905	0.999954
chr9:122498807-122499791	-0.450716	2.02574	-0.222494	0.823929	0.999954
chr1:171312983-171313900	0.406106	1.82567	0.222443	0.823969	0.999954
chrX:110283682-110284947	0.512823	2.30565	0.22242	0.823987	0.999954
chr10:23788127-23789868	0.454077	2.04185	0.222386	0.824014	0.999954
chr17:41236637-41237010	0.454077	2.04185	0.222386	0.824014	0.999954
chr22:46518116-46518844	0.454077	2.04185	0.222386	0.824014	0.999954
chrX:49091729-49092504	0.454077	2.04185	0.222386	0.824014	0.999954
chr21:37506461-37508679	-0.176675	0.79447	-0.22238	0.824018	0.999954
chr16:420100-420849	-0.307374	1.38243	-0.222343	0.824046	0.999954
chr15:89682140-89683498	-0.396898	1.78523	-0.222324	0.824062	0.999954
chr22:39930792-39931109	-0.396898	1.78523	-0.222324	0.824062	0.999954
chr7:137637991-137638984	0.389303	1.75111	0.222319	0.824066	0.999954
chr9:6779271-6780236	0.389303	1.75111	0.222319	0.824066	0.999954
chr11:85338344-85338599	-0.449735	2.02303	-0.222308	0.824074	0.999954
chr21:30848669-30849489	-0.449735	2.02303	-0.222308	0.824074	0.999954
chr3:9029235-9030130	-0.449735	2.02303	-0.222308	0.824074	0.999954
chr4:183816879-183817538	-0.449735	2.02303	-0.222308	0.824074	0.999954
chr14:69256109-69257137	-0.235043	1.05741	-0.222282	0.824095	0.999954
chr4:85419890-85421109	0.126741	0.570217	0.222267	0.824106	0.999954
chr1:22351296-22352802	0.149062	0.670674	0.222257	0.824114	0.999954
chr4:184255075-184255587	0.373306	1.67985	0.222226	0.824138	0.999954
chr1:71133480-71133938	-0.509954	2.2948	-0.222222	0.824141	0.999954
chr2:235736105-235736500	-0.509954	2.2948	-0.222222	0.824141	0.999954
chr8:37661159-37662935	-0.509954	2.2948	-0.222222	0.824141	0.999954
chr1:39864292-39864668	0.176116	0.792592	0.222203	0.824156	0.999954
chr1:183753063-183753894	-0.3459	1.55699	-0.22216	0.82419	0.999954
chr12:128933763-128934593	-0.3459	1.55699	-0.22216	0.82419	0.999954
chr3:172383440-172385334	0.174676	0.786408	0.222118	0.824222	0.999954
chr3:46607083-46608196	-0.331918	1.49474	-0.222057	0.82427	0.999954
chr1:235153899-235154269	0.508367	2.28945	0.222047	0.824277	0.999954
chr8:95651113-95651911	-0.147945	0.666302	-0.222039	0.824283	0.999954
chr20:25676730-25677849	-0.122	0.549516	-0.222014	0.824303	0.999954
chr1:10115808-10116168	0.478589	2.15595	0.221985	0.824326	0.999954
chr18:44788767-44790759	0.478589	2.15595	0.221985	0.824326	0.999954
chr10:109413431-109414282	0.478749	2.15675	0.221977	0.824332	0.999954
chr13:111094207-111094932	-0.518073	2.33415	-0.221953	0.82435	0.999954
chr7:22589170-22590197	-0.518073	2.33415	-0.221953	0.82435	0.999954
chr9:21856368-21857120	-0.518073	2.33415	-0.221953	0.82435	0.999954
chr15:52587042-52588281	-0.15855	0.71436	-0.221947	0.824355	0.999954
chr2:10829175-10831052	0.216625	0.976097	0.22193	0.824369	0.999954
chr10:5854675-5856199	-0.123584	0.556911	-0.22191	0.824384	0.999954
chr17:39065529-39066360	-0.285042	1.28458	-0.221895	0.824395	0.999954
chr3:171779137-171780319	0.418815	1.88761	0.221876	0.824411	0.999954
chr1:45272675-45274425	0.12418	0.559821	0.221821	0.824453	0.999954
chr3:50282919-50284446	-0.176565	0.796024	-0.221808	0.824463	0.999954
chr7:64466527-64467377	0.152304	0.686654	0.221806	0.824465	0.999954
chr1:202075366-202077887	-0.133808	0.603431	-0.221746	0.824512	0.999954
chr14:62393836-62394555	-0.548532	2.47417	-0.221704	0.824545	0.999954
chr17:3889101-3890440	-0.548532	2.47417	-0.221704	0.824545	0.999954
chr3:71106661-71107130	-0.548532	2.47417	-0.221704	0.824545	0.999954
chr3:135701858-135702586	-0.548532	2.47417	-0.221704	0.824545	0.999954
chr6:27652158-27652565	-0.548532	2.47417	-0.221704	0.824545	0.999954
chrX:40017284-40017956	-0.548532	2.47417	-0.221704	0.824545	0.999954
chr2:9983190-9984468	-0.150387	0.678375	-0.221688	0.824557	0.999954
chr11:45825403-45827437	0.118924	0.536457	0.221684	0.82456	0.999954
chrX:23522008-23523058	0.214539	0.967805	0.221676	0.824566	0.999954
chr3:52804514-52805606	0.169146	0.763281	0.221603	0.824623	0.999954
chr11:116891206-116892431	-0.392127	1.76963	-0.221586	0.824636	0.999954
chr18:2592706-2593132	0.48031	2.16779	0.221567	0.824651	0.999954
chr4:119786068-119786825	-0.441708	1.99357	-0.221567	0.824651	0.999954
chr15:67340562-67341587	-0.166527	0.751776	-0.221512	0.824694	0.999954
chr16:2731911-2733188	0.172424	0.778572	0.221462	0.824733	0.999954
chr12:98002308-98003132	-0.377854	1.70623	-0.221456	0.824738	0.999954
chr3:98375794-98376808	-0.377854	1.70623	-0.221456	0.824738	0.999954
chr6:26032052-26032613	-0.280591	1.26725	-0.221417	0.824768	0.999954
chr1:193027673-193029381	0.116576	0.526523	0.221407	0.824775	0.999954
chr17:40729341-40730859	-0.206145	0.931084	-0.221403	0.824779	0.999954
chr20:42838740-42840105	-0.126712	0.572419	-0.221362	0.82481	0.999954
chr1:230321184-230322463	0.20988	0.948141	0.221359	0.824813	0.999954
chr12:86658109-86659354	0.185268	0.836997	0.221348	0.824821	0.999954
chr3:32551594-32552180	0.736802	3.32975	0.221279	0.824875	0.999954
chr5:783934-785818	-0.168563	0.761938	-0.221229	0.824914	0.999954
chr1:201472585-201472933	-0.397186	1.79538	-0.221227	0.824916	0.999954
chr2:241391422-241392676	0.231911	1.04842	0.221201	0.824936	0.999954
chr12:14412909-14413289	0.455483	2.05933	0.22118	0.824952	0.999954
chr2:102803375-102804650	0.455483	2.05933	0.22118	0.824952	0.999954
chr3:168864032-168864454	0.455483	2.05933	0.22118	0.824952	0.999954
chr11:61301965-61302544	0.431512	1.95097	0.221177	0.824954	0.999954
chr2:106472025-106473288	-0.512628	2.31793	-0.221158	0.824969	0.999954
chr3:58202912-58203595	-0.270248	1.22206	-0.221141	0.824983	0.999954
chr19:3343636-3344518	0.203089	0.918779	0.221042	0.825059	0.999954
chr1:153706242-153707227	0.619764	2.80383	0.221042	0.82506	0.999954
chr1:165840194-165841003	0.619764	2.80383	0.221042	0.82506	0.999954
chr3:185377739-185378594	0.619764	2.80383	0.221042	0.82506	0.999954
chr7:120383084-120383816	0.619764	2.80383	0.221042	0.82506	0.999954
chr2:127728900-127730146	-0.169319	0.766045	-0.221031	0.825069	0.999954
chr1:118363774-118364766	-0.325802	1.47415	-0.22101	0.825084	0.999954
chr6:28072221-28073417	-0.184943	0.836887	-0.220989	0.825101	0.999954
chr4:81122924-81124645	-0.182288	0.824881	-0.220987	0.825103	0.999954
chr6:114200433-114201036	0.235532	1.06605	0.220939	0.82514	0.999954
chr16:22308297-22310104	0.103316	0.467658	0.220923	0.825152	0.999954
chr7:130606073-130606892	-0.28349	1.28342	-0.220887	0.825181	0.999954
chr4:119946626-119947392	-0.420229	1.90248	-0.220884	0.825182	0.999954
chr2:200844265-200845107	-0.411944	1.86512	-0.220867	0.825196	0.999954
chr13:29232635-29234091	-0.148766	0.673572	-0.220861	0.8252	0.999954
chr13:98627844-98629550	-0.120276	0.544598	-0.220852	0.825208	0.999954
chr8:126186581-126188031	0.207769	0.940787	0.220846	0.825213	0.999954
chr6:89849062-89850591	-0.223187	1.01067	-0.220831	0.825224	0.999954
chr20:30249145-30250218	0.325274	1.47316	0.2208	0.825248	0.999954
chr10:72972015-72972819	0.175776	0.796168	0.220778	0.825266	0.999954
chr19:23941015-23941943	0.182379	0.826089	0.220774	0.825268	0.999954
chr1:44399758-44400173	0.51031	2.31183	0.220739	0.825296	0.999954
chr11:85929200-85930151	0.51031	2.31183	0.220739	0.825296	0.999954
chr17:31196171-31197190	0.51031	2.31183	0.220739	0.825296	0.999954
chr3:28181541-28182199	0.51031	2.31183	0.220739	0.825296	0.999954
chr14:20929115-20930278	0.106341	0.481871	0.220683	0.825339	0.999954
chr3:183978983-183980847	0.165539	0.750164	0.22067	0.825349	0.999954
chr17:45917955-45919103	0.161213	0.730805	0.220596	0.825407	0.999954
chr3:45698052-45698776	-0.347077	1.5735	-0.220576	0.825422	0.999954
chr4:99981317-99981758	-0.277994	1.26043	-0.220555	0.825439	0.999954
chr1:205818732-205819695	-0.191215	0.867	-0.220548	0.825444	0.999954
chr14:71221684-71222252	-0.345465	1.56654	-0.220527	0.825461	0.999954
chr6:162039853-162040427	-0.345465	1.56654	-0.220527	0.825461	0.999954
chr6:44272047-44273026	-0.498497	2.26116	-0.22046	0.825513	0.999954
chr9:102583126-102584610	0.126665	0.574676	0.220411	0.825551	0.999954
chr7:7030146-7031659	0.168161	0.763113	0.220362	0.825589	0.999954
chr19:3369378-3369838	0.242339	1.09974	0.220361	0.82559	0.999954
chr17:58602768-58603947	0.153645	0.697396	0.220312	0.825628	0.999954
chr1:32227994-32228795	0.380217	1.72604	0.220283	0.825651	0.999954
chr13:44977877-44979288	0.380217	1.72604	0.220283	0.825651	0.999954
chr15:85535422-85536308	0.380217	1.72604	0.220283	0.825651	0.999954
chr6:126133498-126134194	0.380217	1.72604	0.220283	0.825651	0.999954
chr1:47998603-48000395	-0.519528	2.35849	-0.22028	0.825653	0.999954
chr15:52426757-52427201	-0.519528	2.35849	-0.22028	0.825653	0.999954
chr2:212261331-212261992	-0.519528	2.35849	-0.22028	0.825653	0.999954
chr6:161553329-161553925	-0.519528	2.35849	-0.22028	0.825653	0.999954
chrX:10157385-10158306	-0.519528	2.35849	-0.22028	0.825653	0.999954
chr7:66417552-66417943	-0.773799	3.51287	-0.220275	0.825657	0.999954
chr5:177590987-177591847	-0.344819	1.56544	-0.220269	0.825661	0.999954
chr10:12447037-12448238	-0.225652	1.02463	-0.220229	0.825693	0.999954
chr20:30251761-30252801	0.299218	1.35914	0.220152	0.825753	0.999954
chr3:101394898-101396379	0.10331	0.46929	0.220141	0.825761	0.999954
chr1:10105799-10106727	-0.649999	2.95272	-0.220136	0.825766	0.999954
chr1:199656438-199656884	-0.649999	2.95272	-0.220136	0.825766	0.999954
chr12:573980-574594	-0.649999	2.95272	-0.220136	0.825766	0.999954
chr14:57126734-57127026	-0.649999	2.95272	-0.220136	0.825766	0.999954
chr14:68935454-68936500	-0.649999	2.95272	-0.220136	0.825766	0.999954
chr14:84472993-84473574	-0.649999	2.95272	-0.220136	0.825766	0.999954
chr2:162997716-162999441	-0.649999	2.95272	-0.220136	0.825766	0.999954
chr5:6875471-6875824	-0.649999	2.95272	-0.220136	0.825766	0.999954
chr5:108662722-108663762	-0.649999	2.95272	-0.220136	0.825766	0.999954
chr8:97562811-97564413	-0.649999	2.95272	-0.220136	0.825766	0.999954
chrX:38079192-38080335	-0.649999	2.95272	-0.220136	0.825766	0.999954
chr8:22021864-22023250	-0.154737	0.703045	-0.220095	0.825797	0.999954
chr2:74756284-74758007	0.122422	0.556236	0.22009	0.825801	0.999954
chr15:69590458-69591961	0.330205	1.50036	0.220084	0.825806	0.999954
chr7:22149339-22150346	0.330205	1.50036	0.220084	0.825806	0.999954
chr3:10362139-10363349	0.166112	0.754844	0.220061	0.825824	0.999954
chr1:17914581-17915077	0.203109	0.922972	0.22006	0.825824	0.999954
chr18:5294322-5297144	-0.0973251	0.442286	-0.22005	0.825832	0.999954
chr1:214360536-214361032	0.591496	2.68833	0.220024	0.825853	0.999954
chr11:25264499-25265087	0.591496	2.68833	0.220024	0.825853	0.999954
chr12:92896749-92898675	0.22879	1.03986	0.220019	0.825856	0.999954
chr12:68334487-68335180	0.273206	1.24176	0.220016	0.825859	0.999954
chr2:102867277-102868407	0.273206	1.24176	0.220016	0.825859	0.999954
chr5:168588043-168588864	0.273206	1.24176	0.220016	0.825859	0.999954
chr10:310155-311384	0.488357	2.21986	0.219994	0.825876	0.999954
chr19:31153509-31153799	-0.480975	2.18672	-0.219953	0.825908	0.999954
chr22:46372866-46373352	-0.480975	2.18672	-0.219953	0.825908	0.999954
chr18:46440852-46441775	-0.216567	0.984704	-0.219931	0.825925	0.999954
chr18:34914470-34915904	0.296449	1.34831	0.219867	0.825975	0.999954
chr1:24397291-24397871	0.492818	2.24177	0.219835	0.826	0.999954
chr1:93790145-93791102	0.492818	2.24177	0.219835	0.826	0.999954
chr19:18107520-18108012	0.492818	2.24177	0.219835	0.826	0.999954
chr7:21806890-21807341	0.492818	2.24177	0.219835	0.826	0.999954
chr3:38045518-38046818	0.166302	0.756674	0.21978	0.826042	0.999954
chr11:82862313-82862896	-0.533713	2.42994	-0.21964	0.826151	0.999954
chr11:103471814-103472336	-0.533713	2.42994	-0.21964	0.826151	0.999954
chr20:44540306-44540977	-0.533713	2.42994	-0.21964	0.826151	0.999954
chrX:39286521-39287861	-0.533713	2.42994	-0.21964	0.826151	0.999954
chr6:47210046-47210676	0.206134	0.938631	0.219612	0.826174	0.999954
chr20:57581170-57582644	-0.20089	0.914956	-0.219562	0.826212	0.999954
chr12:12185478-12186659	-0.192246	0.875648	-0.219547	0.826224	0.999954
chr20:30605547-30607316	-0.178236	0.811909	-0.219527	0.82624	0.999954
chr2:56267259-56268222	0.506067	2.30535	0.219519	0.826246	0.999954
chrX:69388103-69389039	0.506067	2.30535	0.219519	0.826246	0.999954
chr1:31328987-31329693	-0.700713	3.19248	-0.219488	0.82627	0.999954
chr11:69957678-69958515	-0.700713	3.19248	-0.219488	0.82627	0.999954
chr17:75883426-75884666	-0.700713	3.19248	-0.219488	0.82627	0.999954
chr18:10530800-10531179	-0.700713	3.19248	-0.219488	0.82627	0.999954
chr20:1448433-1448637	-0.700713	3.19248	-0.219488	0.82627	0.999954
chr4:21207321-21207922	-0.700713	3.19248	-0.219488	0.82627	0.999954
chr1:150134955-150135883	0.219858	1.00177	0.219471	0.826284	0.999954
chr3:154145579-154147247	-0.735913	3.35338	-0.219454	0.826296	0.999954
chr8:30440027-30440833	-0.735913	3.35338	-0.219454	0.826296	0.999954
chr17:38169829-38170518	-0.309802	1.41187	-0.219426	0.826318	0.999954
chr1:36359266-36360198	0.50247	2.29	0.219419	0.826324	0.999954
chr1:239472049-239472653	0.50247	2.29	0.219419	0.826324	0.999954
chr11:128764568-128765044	0.50247	2.29	0.219419	0.826324	0.999954
chr13:26551273-26551731	0.50247	2.29	0.219419	0.826324	0.999954
chr13:39924475-39925077	0.50247	2.29	0.219419	0.826324	0.999954
chr13:49876788-49877511	0.50247	2.29	0.219419	0.826324	0.999954
chr13:109147017-109149441	0.50247	2.29	0.219419	0.826324	0.999954
chr15:26636100-26637600	0.50247	2.29	0.219419	0.826324	0.999954
chr15:86162125-86162689	0.50247	2.29	0.219419	0.826324	0.999954
chr18:3044949-3045887	0.50247	2.29	0.219419	0.826324	0.999954
chr2:55368762-55369308	0.50247	2.29	0.219419	0.826324	0.999954
chr22:33381765-33382555	0.50247	2.29	0.219419	0.826324	0.999954
chr22:38653761-38654345	0.50247	2.29	0.219419	0.826324	0.999954
chr4:68330640-68331808	0.50247	2.29	0.219419	0.826324	0.999954
chr4:151883335-151883944	0.50247	2.29	0.219419	0.826324	0.999954
chr6:100941027-100941581	0.50247	2.29	0.219419	0.826324	0.999954
chr6:137818653-137819417	0.50247	2.29	0.219419	0.826324	0.999954
chr8:11446866-11447305	0.50247	2.29	0.219419	0.826324	0.999954
chr8:126150987-126151834	0.50247	2.29	0.219419	0.826324	0.999954
chr7:142140-143446	-0.230369	1.04991	-0.219417	0.826325	0.999954
chr22:45604723-45605752	0.278685	1.27026	0.219392	0.826345	0.999954
chr18:19191650-19192747	0.166964	0.761167	0.219352	0.826376	0.999954
chr17:72931841-72932646	-0.558496	2.54631	-0.219336	0.826389	0.999954
chr2:26846349-26847288	-0.558496	2.54631	-0.219336	0.826389	0.999954
chr2:220142409-220142741	-0.558496	2.54631	-0.219336	0.826389	0.999954
chr4:41978596-41979552	-0.558496	2.54631	-0.219336	0.826389	0.999954
chr4:57968167-57968778	-0.558496	2.54631	-0.219336	0.826389	0.999954
chr5:134887225-134887936	-0.558496	2.54631	-0.219336	0.826389	0.999954
chr6:31105035-31105972	-0.558496	2.54631	-0.219336	0.826389	0.999954
chr5:110990738-110991487	-0.392093	1.78765	-0.219334	0.82639	0.999954
chr19:41221454-41222306	0.146379	0.667673	0.219238	0.826464	0.999954
chr11:1855302-1855777	0.188699	0.860729	0.219232	0.82647	0.999954
chr3:128368900-128370129	0.140764	0.64229	0.219159	0.826526	0.999954
chr1:27691764-27693805	0.133098	0.607313	0.219158	0.826527	0.999954
chr2:157176140-157177422	-0.160413	0.732085	-0.219118	0.826558	0.999954
chr10:60271940-60273783	0.146013	0.66642	0.2191	0.826572	0.999954
chr14:104042757-104043707	-0.209689	0.95711	-0.219086	0.826583	0.999954
chr6:159219980-159220881	0.234012	1.06828	0.219056	0.826607	0.999954
chr1:68664384-68665107	0.66658	3.04406	0.218977	0.826668	0.999954
chr14:69105109-69105479	0.66658	3.04406	0.218977	0.826668	0.999954
chr7:24458692-24459024	0.66658	3.04406	0.218977	0.826668	0.999954
chr12:4140124-4141154	0.141952	0.648289	0.218964	0.826678	0.999954
chr2:80082289-80083110	-0.737146	3.3672	-0.218919	0.826713	0.999954
chr2:178468802-178469516	-0.737146	3.3672	-0.218919	0.826713	0.999954
chr3:46964658-46965729	-0.737146	3.3672	-0.218919	0.826713	0.999954
chr19:40323814-40325235	-0.125567	0.57367	-0.218884	0.82674	0.999954
chr1:27448907-27449675	0.254878	1.1645	0.218873	0.826749	0.999954
chr6:4358641-4359601	0.126468	0.577828	0.218868	0.826753	0.999954
chr3:142607005-142608276	-0.218984	1.00054	-0.218865	0.826755	0.999954
chr3:123084262-123084909	0.309956	1.41642	0.218831	0.826782	0.999954
chr3:69227623-69229056	-0.162759	0.743825	-0.218813	0.826796	0.999954
chr10:88294881-88295936	-0.144837	0.662005	-0.218786	0.826817	0.999954
chr14:74252013-74252917	0.261219	1.19414	0.21875	0.826844	0.999954
chr21:32706189-32707723	0.261219	1.19414	0.21875	0.826844	0.999954
chr17:60555120-60557277	-0.143806	0.657415	-0.218745	0.826849	0.999954
chr4:166143139-166144144	-0.233329	1.0668	-0.218718	0.82687	0.999954
chr1:116774115-116775142	0.667036	3.04993	0.218705	0.82688	0.999954
chr10:120183227-120183718	0.667036	3.04993	0.218705	0.82688	0.999954
chr12:105454559-105454996	0.667036	3.04993	0.218705	0.82688	0.999954
chr3:31770579-31771004	0.667036	3.04993	0.218705	0.82688	0.999954
chr3:59795498-59796096	0.667036	3.04993	0.218705	0.82688	0.999954
chr5:114755582-114755860	0.667036	3.04993	0.218705	0.82688	0.999954
chrX:119638370-119639116	0.667036	3.04993	0.218705	0.82688	0.999954
chr12:6602035-6603476	0.131122	0.599731	0.218635	0.826934	0.999954
chr17:21476954-21478383	-0.265077	1.21243	-0.218633	0.826936	0.999954
chr9:33024502-33026193	0.121138	0.554192	0.218584	0.826974	0.999954
chr5:118787917-118789031	-0.124098	0.568142	-0.218427	0.827096	0.999954
chr6:13873492-13874735	0.147421	0.675025	0.218394	0.827122	0.999954
chr1:116380317-116382396	0.463413	2.122	0.218385	0.827129	0.999954
chr17:46342967-46343639	0.463413	2.122	0.218385	0.827129	0.999954
chr3:37893616-37894022	0.463413	2.122	0.218385	0.827129	0.999954
chr1:16029460-16030553	-0.311847	1.42833	-0.21833	0.827172	0.999954
chr2:54196460-54196763	-0.311847	1.42833	-0.21833	0.827172	0.999954
chr5:178213884-178214692	-0.311847	1.42833	-0.21833	0.827172	0.999954
chr14:60431381-60432865	0.197238	0.903519	0.2183	0.827196	0.999954
chr2:153057034-153057560	0.167913	0.769276	0.218274	0.827216	0.999954
chr10:135207372-135208178	0.159398	0.730285	0.218268	0.82722	0.999954
chr6:169271264-169272321	0.260908	1.1954	0.21826	0.827227	0.999954
chr2:64789308-64789775	-0.513951	2.35477	-0.218259	0.827227	0.999954
chr4:22516770-22518221	0.114265	0.52355	0.218251	0.827234	0.999954
chr14:31090484-31091991	0.144562	0.662402	0.21824	0.827242	0.999954
chr2:242625787-242626938	-0.148837	0.682144	-0.218191	0.827281	0.999954
chr5:16666255-16667653	0.736578	3.37634	0.218159	0.827305	0.999954
chr10:134350284-134351470	-0.121336	0.556264	-0.218126	0.827331	0.999954
chr1:113050526-113052238	-0.267791	1.2281	-0.218053	0.827388	0.999954
chr1:233578771-233579578	0.645683	2.96122	0.218046	0.827393	0.999954
chr10:5026429-5026776	0.645683	2.96122	0.218046	0.827393	0.999954
chr10:74594021-74594322	0.645683	2.96122	0.218046	0.827393	0.999954
chr11:6272402-6272701	0.645683	2.96122	0.218046	0.827393	0.999954
chr11:93254277-93254679	0.645683	2.96122	0.218046	0.827393	0.999954
chr15:63075801-63076136	0.645683	2.96122	0.218046	0.827393	0.999954
chr17:80186755-80186976	0.645683	2.96122	0.218046	0.827393	0.999954
chr18:13641157-13642712	0.645683	2.96122	0.218046	0.827393	0.999954
chr2:23627308-23627827	0.645683	2.96122	0.218046	0.827393	0.999954
chr2:151734882-151735269	0.645683	2.96122	0.218046	0.827393	0.999954
chr3:171084485-171085639	0.645683	2.96122	0.218046	0.827393	0.999954
chr5:127194095-127194386	0.645683	2.96122	0.218046	0.827393	0.999954
chr5:138154391-138155463	0.645683	2.96122	0.218046	0.827393	0.999954
chr5:148810391-148811172	0.645683	2.96122	0.218046	0.827393	0.999954
chr5:151270199-151270850	0.645683	2.96122	0.218046	0.827393	0.999954
chr5:153983508-153984186	0.645683	2.96122	0.218046	0.827393	0.999954
chr6:38160919-38162197	0.645683	2.96122	0.218046	0.827393	0.999954
chr7:43943967-43944515	0.645683	2.96122	0.218046	0.827393	0.999954
chr9:27864397-27865559	0.645683	2.96122	0.218046	0.827393	0.999954
chrX:12964920-12965258	0.645683	2.96122	0.218046	0.827393	0.999954
chr18:39627696-39628543	-0.401439	1.84129	-0.21802	0.827413	0.999954
chr8:135469035-135470258	-0.18627	0.854384	-0.218016	0.827416	0.999954
chr12:133263427-133264681	0.148815	0.682598	0.218013	0.827419	0.999954
chr13:46626201-46627365	0.148093	0.67932	0.218002	0.827428	0.999954
chr10:115144776-115145648	-0.239182	1.09726	-0.217981	0.827444	0.999954
chr4:153699939-153701696	0.0944328	0.433253	0.217962	0.827459	0.999954
chr22:39638712-39640037	0.197764	0.907353	0.217957	0.827463	0.999954
chr20:10654491-10655750	0.120244	0.551764	0.217926	0.827487	0.999954
chr6:52680000-52680814	0.392813	1.80273	0.217899	0.827508	0.999954
chr8:28041282-28041570	0.355499	1.63151	0.217895	0.827511	0.999954
chr1:53124424-53125422	0.446623	2.0498	0.217887	0.827517	0.999954
chr16:20686016-20687867	0.180357	0.827766	0.217884	0.82752	0.999954
chr11:71751413-71753213	-0.126815	0.582038	-0.217881	0.827521	0.999954
chr10:61750930-61752036	-0.178668	0.820139	-0.217851	0.827545	0.999954
chr10:80504197-80505616	-0.242327	1.11235	-0.217851	0.827545	0.999954
chr19:59069868-59071223	-0.143712	0.659749	-0.217828	0.827563	0.999954
chr8:8167834-8168707	0.176686	0.811243	0.217796	0.827588	0.999954
chr5:102897825-102899021	-0.159628	0.732953	-0.217787	0.827595	0.999954
chr20:49193698-49194366	0.499236	2.29261	0.217758	0.827618	0.999954
chr4:1767780-1769318	0.499236	2.29261	0.217758	0.827618	0.999954
chr4:44448997-44451474	-0.132832	0.610067	-0.217734	0.827637	0.999954
chr14:36560186-36560928	-0.160115	0.735398	-0.217725	0.827643	0.999954
chr2:166554093-166555475	-0.290465	1.33409	-0.217725	0.827644	0.999954
chr7:51356689-51359047	0.292977	1.34578	0.217701	0.827662	0.999954
chr1:221227324-221227549	0.364441	1.67429	0.217669	0.827687	0.999954
chr16:2053795-2054406	0.258907	1.18963	0.217637	0.827712	0.999954
chr5:171614107-171616011	-0.125373	0.576125	-0.217614	0.82773	0.999954
chr5:172143788-172144286	-0.350454	1.61046	-0.217611	0.827732	0.999954
chr2:201020497-201021795	0.399743	1.83714	0.21759	0.827749	0.999954
chr9:118863678-118864250	0.399743	1.83714	0.21759	0.827749	0.999954
chr1:110880374-110880628	-0.59392	2.73042	-0.217519	0.827804	0.999954
chr10:20292658-20293554	-0.59392	2.73042	-0.217519	0.827804	0.999954
chr10:24282980-24283747	-0.59392	2.73042	-0.217519	0.827804	0.999954
chr10:105336206-105337177	-0.59392	2.73042	-0.217519	0.827804	0.999954
chr12:106541695-106542280	-0.59392	2.73042	-0.217519	0.827804	0.999954
chr14:22004103-22005534	-0.59392	2.73042	-0.217519	0.827804	0.999954
chr19:47239843-47241237	-0.59392	2.73042	-0.217519	0.827804	0.999954
chr2:208230036-208231314	-0.59392	2.73042	-0.217519	0.827804	0.999954
chr3:195913462-195914306	-0.59392	2.73042	-0.217519	0.827804	0.999954
chr4:13987023-13987909	-0.59392	2.73042	-0.217519	0.827804	0.999954
chr4:172963767-172964492	-0.59392	2.73042	-0.217519	0.827804	0.999954
chr5:4511966-4512693	-0.59392	2.73042	-0.217519	0.827804	0.999954
chr5:63974158-63974678	-0.59392	2.73042	-0.217519	0.827804	0.999954
chr6:128821004-128821655	-0.59392	2.73042	-0.217519	0.827804	0.999954
chr7:47467657-47468717	-0.59392	2.73042	-0.217519	0.827804	0.999954
chr7:137530893-137532495	-0.59392	2.73042	-0.217519	0.827804	0.999954
chr8:41624385-41626012	-0.59392	2.73042	-0.217519	0.827804	0.999954
chr8:82692715-82693414	-0.59392	2.73042	-0.217519	0.827804	0.999954
chrX:71489664-71490674	-0.59392	2.73042	-0.217519	0.827804	0.999954
chr13:73909382-73909734	0.399528	1.837	0.21749	0.827826	0.999954
chr20:33166944-33168370	0.399528	1.837	0.21749	0.827826	0.999954
chr17:70441049-70442363	0.675625	3.10675	0.21747	0.827842	0.999954
chr6:744555-745590	0.675625	3.10675	0.21747	0.827842	0.999954
chr19:16695094-16695543	-0.461186	2.12101	-0.217438	0.827867	0.999954
chr5:51256491-51257497	-0.461186	2.12101	-0.217438	0.827867	0.999954
chr5:53829197-53830773	-0.461186	2.12101	-0.217438	0.827867	0.999954
chr8:72916826-72917959	0.217492	1.00031	0.217426	0.827877	0.999954
chr9:32627567-32627880	-0.513845	2.36337	-0.217421	0.827881	0.999954
chr22:24128601-24129997	0.168705	0.775988	0.217406	0.827892	0.999954
chr6:111803260-111805521	-0.0990742	0.455717	-0.217403	0.827894	0.999954
chr3:50264332-50265681	-0.168067	0.773208	-0.217363	0.827925	0.999954
chr19:7701556-7702838	0.192432	0.885398	0.21734	0.827944	0.999954
chr14:20800777-20801888	0.166605	0.766567	0.217339	0.827944	0.999954
chr1:65431533-65432741	-0.151478	0.697051	-0.217313	0.827965	0.999954
chr2:25595990-25596814	0.257833	1.18647	0.217311	0.827966	0.999954
chr10:134202397-134203668	-0.472102	2.17318	-0.21724	0.828021	0.999954
chr12:19165820-19166283	-0.472102	2.17318	-0.21724	0.828021	0.999954
chr12:55413384-55414107	-0.472102	2.17318	-0.21724	0.828021	0.999954
chr1:164744999-164745379	-0.402457	1.85268	-0.217229	0.82803	0.999954
chr3:116163191-116164751	-0.402457	1.85268	-0.217229	0.82803	0.999954
chr4:122611105-122611562	-0.402457	1.85268	-0.217229	0.82803	0.999954
chr7:128911419-128912293	-0.402457	1.85268	-0.217229	0.82803	0.999954
chr8:123649534-123650300	-0.402457	1.85268	-0.217229	0.82803	0.999954
chr5:94982027-94983207	-0.116364	0.535733	-0.217205	0.828049	0.999954
chr3:133291879-133292894	-0.109597	0.504623	-0.217185	0.828064	0.999954
chrX:48692802-48694633	-0.360011	1.65765	-0.217181	0.828067	0.999954
chr14:94639777-94641796	0.169281	0.779454	0.217179	0.828069	0.999954
chr5:50678576-50679586	-0.184052	0.847599	-0.217145	0.828096	0.999954
chr8:135724538-135726175	0.107162	0.493517	0.217139	0.8281	0.999954
chr5:77911447-77911965	0.397439	1.8304	0.217132	0.828106	0.999954
chr15:41575284-41576676	-0.143178	0.659467	-0.217112	0.828121	0.999954
chr16:29801281-29802392	0.148358	0.683339	0.217107	0.828125	0.999954
chr12:72140798-72141364	0.383031	1.76452	0.217073	0.828151	0.999954
chr19:29218219-29218875	-0.336552	1.55053	-0.217056	0.828165	0.999954
chr2:101817067-101817574	0.595243	2.74295	0.217009	0.828202	0.999954
chr4:87945799-87947288	0.595243	2.74295	0.217009	0.828202	0.999954
chrX:51138396-51139669	0.595243	2.74295	0.217009	0.828202	0.999954
chr10:110549279-110550170	0.52678	2.42767	0.21699	0.828216	0.999954
chr12:131749128-131749720	0.52678	2.42767	0.21699	0.828216	0.999954
chr4:103737041-103737636	0.52678	2.42767	0.21699	0.828216	0.999954
chr7:1705341-1706165	0.52678	2.42767	0.21699	0.828216	0.999954
chr9:131017251-131018434	0.52678	2.42767	0.21699	0.828216	0.999954
chr3:50653392-50653770	-0.268091	1.23557	-0.216979	0.828225	0.999954
chr8:8749516-8751733	-0.13793	0.635842	-0.216925	0.828267	0.999954
chrX:14523021-14523616	-0.4781	2.204	-0.216924	0.828268	0.999954
chr4:106541895-106542457	0.336184	1.5498	0.21692	0.82827	0.999954
chr2:241930684-241931794	-0.20208	0.931591	-0.216919	0.828272	0.999954
chr3:183265953-183266525	-0.188447	0.868856	-0.216891	0.828293	0.999954
chr14:90865861-90866255	-0.252492	1.16441	-0.216841	0.828332	0.999954
chr9:110266697-110267712	-0.170763	0.78755	-0.216827	0.828343	0.999954
chr10:33226781-33228015	-0.203154	0.936941	-0.216827	0.828343	0.999954
chr6:86159178-86160524	-0.172015	0.793414	-0.216803	0.828362	0.999954
chr18:54717631-54718208	0.293996	1.35606	0.216801	0.828364	0.999954
chr8:12890916-12891952	0.228604	1.05453	0.216782	0.828378	0.999954
chr11:1050605-1051614	-0.460295	2.12361	-0.216751	0.828402	0.999954
chr2:28917723-28918711	-0.460295	2.12361	-0.216751	0.828402	0.999954
chr6:74008781-74009980	-0.460295	2.12361	-0.216751	0.828402	0.999954
chr11:57671055-57671604	-0.219858	1.01446	-0.216724	0.828423	0.999954
chr10:104261678-104262879	-0.0997438	0.46026	-0.216712	0.828433	0.999954
chr14:75760462-75761383	-0.129819	0.599096	-0.216691	0.828449	0.999954
chr1:100598008-100599089	0.124013	0.572428	0.216644	0.828486	0.999954
chr1:174998438-174999271	-0.161008	0.74328	-0.216619	0.828505	0.999954
chr5:96054216-96054855	-0.297622	1.37403	-0.216604	0.828517	0.999954
chr14:50511721-50512271	0.307763	1.42088	0.2166	0.82852	0.999954
chr4:88340697-88341102	0.307763	1.42088	0.2166	0.82852	0.999954
chr9:84457395-84458115	0.307763	1.42088	0.2166	0.82852	0.999954
chr19:1372946-1373948	-0.312996	1.44546	-0.216537	0.828569	0.999954
chrX:46617506-46619279	-0.176608	0.815684	-0.216515	0.828586	0.999954
chr12:107368061-107368670	0.346972	1.60274	0.216486	0.828609	0.999954
chr3:167097590-167098766	0.214403	0.990423	0.216476	0.828617	0.999954
chr13:24080208-24081437	0.704588	3.25484	0.216474	0.828618	0.999954
chr13:77047272-77048104	0.704588	3.25484	0.216474	0.828618	0.999954
chr14:30290955-30292040	0.704588	3.25484	0.216474	0.828618	0.999954
chr6:119225309-119225860	0.704588	3.25484	0.216474	0.828618	0.999954
chr7:51434525-51435121	0.704588	3.25484	0.216474	0.828618	0.999954
chr7:65551527-65552898	0.704588	3.25484	0.216474	0.828618	0.999954
chr9:74808342-74809966	0.704588	3.25484	0.216474	0.828618	0.999954
chr8:144300553-144301366	0.274925	1.27005	0.216469	0.828623	0.999954
chr17:40169048-40170193	0.182677	0.843981	0.216447	0.82864	0.999954
chr20:19973655-19975039	0.207453	0.958531	0.216428	0.828654	0.999954
chr13:114897445-114898466	0.500702	2.3139	0.216389	0.828684	0.999954
chr2:161056263-161056942	0.500702	2.3139	0.216389	0.828684	0.999954
chr3:29494691-29495311	0.500702	2.3139	0.216389	0.828684	0.999954
chr2:153271693-153272201	-0.244717	1.13092	-0.216387	0.828686	0.999954
chr13:99083163-99083856	0.350304	1.61916	0.21635	0.828715	0.999954
chr20:32240918-32242483	0.164852	0.76202	0.216335	0.828727	0.999954
chr2:7171504-7172384	0.143411	0.662955	0.216321	0.828738	0.999954
chr4:38230930-38232620	-0.229994	1.06321	-0.21632	0.828738	0.999954
chr15:38543405-38545410	0.127582	0.589931	0.216265	0.828781	0.999954
chr18:12015278-12016109	-0.217182	1.00437	-0.216237	0.828803	0.999954
chr17:49230202-49231707	-0.137365	0.635322	-0.216213	0.828821	0.999954
chr5:116790252-116791825	-0.161293	0.746012	-0.216207	0.828826	0.999954
chr13:50158919-50160505	0.134201	0.620775	0.216183	0.828845	0.999954
chr4:89079449-89080779	0.299482	1.38533	0.216182	0.828846	0.999954
chr19:7917827-7918825	-0.187464	0.867195	-0.216173	0.828853	0.999954
chr10:27481177-27481816	-0.531561	2.45913	-0.216158	0.828865	0.999954
chr11:14587754-14588796	-0.531561	2.45913	-0.216158	0.828865	0.999954
chr13:40690134-40690542	-0.531561	2.45913	-0.216158	0.828865	0.999954
chr4:111104546-111106142	-0.531561	2.45913	-0.216158	0.828865	0.999954
chrX:102659293-102660232	0.359483	1.6631	0.216152	0.828869	0.999954
chr1:22452912-22453749	0.41436	1.91701	0.216149	0.828872	0.999954
chr3:58045054-58045902	0.41436	1.91701	0.216149	0.828872	0.999954
chr19:46142310-46142861	-0.343407	1.58894	-0.216124	0.828891	0.999954
chr8:26465983-26467679	0.198771	0.919864	0.216087	0.82892	0.999954
chr1:117014952-117015752	0.493242	2.28266	0.216082	0.828924	0.999954
chr1:207979139-207979777	0.493242	2.28266	0.216082	0.828924	0.999954
chr10:80193507-80194341	0.493242	2.28266	0.216082	0.828924	0.999954
chr12:43091985-43092451	0.493242	2.28266	0.216082	0.828924	0.999954
chr12:131471498-131472325	0.493242	2.28266	0.216082	0.828924	0.999954
chr19:35557770-35558438	0.493242	2.28266	0.216082	0.828924	0.999954
chr4:158899730-158900440	0.493242	2.28266	0.216082	0.828924	0.999954
chr7:75920548-75921796	-0.139491	0.645575	-0.216073	0.828931	0.999954
chr6:47135797-47136495	-0.235492	1.09013	-0.216022	0.82897	0.999954
chr9:75111877-75113033	-0.410629	1.9009	-0.216018	0.828973	0.999954
chr11:61061267-61063222	-0.173552	0.803489	-0.215998	0.828989	0.999954
chr17:65121483-65122623	-0.283037	1.31066	-0.21595	0.829026	0.999954
chr8:121820892-121821567	-0.283037	1.31066	-0.21595	0.829026	0.999954
chr5:92695187-92695747	0.251616	1.16523	0.215937	0.829037	0.999954
chr19:57862245-57863470	0.201509	0.933411	0.215884	0.829078	0.999954
chr1:234985042-234986004	-0.698967	3.23784	-0.215874	0.829086	0.999954
chr1:241991883-241992433	-0.698967	3.23784	-0.215874	0.829086	0.999954
chr10:7837572-7837977	-0.698967	3.23784	-0.215874	0.829086	0.999954
chr10:128039097-128039519	-0.698967	3.23784	-0.215874	0.829086	0.999954
chr14:45737118-45738265	-0.698967	3.23784	-0.215874	0.829086	0.999954
chr15:91356906-91358093	-0.698967	3.23784	-0.215874	0.829086	0.999954
chr2:37007365-37007801	-0.698967	3.23784	-0.215874	0.829086	0.999954
chr2:223573830-223574534	-0.698967	3.23784	-0.215874	0.829086	0.999954
chr6:46961591-46961933	-0.698967	3.23784	-0.215874	0.829086	0.999954
chr6:138540393-138540882	-0.698967	3.23784	-0.215874	0.829086	0.999954
chr8:100818577-100819253	-0.698967	3.23784	-0.215874	0.829086	0.999954
chr9:22147918-22148482	-0.698967	3.23784	-0.215874	0.829086	0.999954
chr3:136732525-136733696	0.205791	0.953293	0.215874	0.829086	0.999954
chr3:101947915-101948521	0.403169	1.86812	0.215815	0.829132	0.999954
chr7:73032729-73033490	0.292225	1.35432	0.215772	0.829165	0.999954
chr20:56516258-56516989	0.286808	1.32947	0.215731	0.829197	0.999954
chr22:46511596-46512959	-0.16107	0.746744	-0.215696	0.829225	0.999954
chr6:155054111-155055669	0.104466	0.484552	0.215594	0.829304	0.999954
chr6:40362906-40363551	0.505554	2.34547	0.215545	0.829343	0.999954
chr6:56224020-56224583	0.505554	2.34547	0.215545	0.829343	0.999954
chr6:153405073-153405938	0.505554	2.34547	0.215545	0.829343	0.999954
chr7:130103518-130104324	0.505554	2.34547	0.215545	0.829343	0.999954
chr7:140267059-140267701	0.505554	2.34547	0.215545	0.829343	0.999954
chr3:134320452-134321714	0.296362	1.37513	0.215515	0.829366	0.999954
chr22:18393243-18394424	0.213958	0.992826	0.215504	0.829374	0.999954
chr1:40281991-40283393	0.182714	0.847871	0.215498	0.829379	0.999954
chr15:98539137-98539888	-0.250978	1.16467	-0.215492	0.829383	0.999954
chrX:19904769-19906971	0.225703	1.0476	0.215447	0.829418	0.999954
chr1:196577194-196578821	-0.219489	1.01877	-0.215444	0.829421	0.999954
chr16:31891575-31892303	0.240897	1.11829	0.215415	0.829444	0.999954
chr19:45091588-45092386	0.269038	1.24897	0.215409	0.829449	0.999954
chr20:33158633-33159404	0.332382	1.5432	0.215385	0.829468	0.999954
chr13:49482557-49483496	0.573852	2.66457	0.215364	0.829484	0.999954
chr13:42270621-42271233	-0.334372	1.55285	-0.215327	0.829512	0.999954
chr6:43940020-43941376	-0.223001	1.03597	-0.215258	0.829566	0.999954
chr16:89939324-89941188	-0.11472	0.532943	-0.215258	0.829567	0.999954
chr1:246166046-246166827	0.462706	2.14967	0.215245	0.829576	0.999954
chr17:74546791-74547413	0.462706	2.14967	0.215245	0.829576	0.999954
chr4:185668096-185668719	-0.265387	1.23306	-0.215227	0.82959	0.999954
chr11:123395722-123396671	-0.854088	3.96858	-0.215213	0.829602	0.999954
chr13:79253429-79255405	-0.854088	3.96858	-0.215213	0.829602	0.999954
chr14:24082221-24083137	-0.854088	3.96858	-0.215213	0.829602	0.999954
chr17:20149366-20150095	-0.854088	3.96858	-0.215213	0.829602	0.999954
chr5:41785952-41787186	-0.854088	3.96858	-0.215213	0.829602	0.999954
chr5:112459284-112460183	-0.854088	3.96858	-0.215213	0.829602	0.999954
chr5:136731021-136731662	-0.854088	3.96858	-0.215213	0.829602	0.999954
chr2:64067461-64069124	-0.106125	0.493181	-0.215185	0.829623	0.999954
chr3:171886711-171887628	0.300012	1.39422	0.215183	0.829624	0.999954
chr18:7022040-7023723	0.380223	1.76733	0.21514	0.829658	0.999954
chr5:103398259-103398959	0.380223	1.76733	0.21514	0.829658	0.999954
chr9:100280861-100282048	0.380223	1.76733	0.21514	0.829658	0.999954
chr3:132135693-132137060	0.121476	0.564656	0.215133	0.829663	0.999954
chr6:119582159-119582887	0.854585	3.97236	0.215133	0.829664	0.999954
chr12:113622414-113624037	0.142576	0.662768	0.215122	0.829672	0.999954
chr3:152020326-152020841	-0.45359	2.10877	-0.215097	0.829692	0.999954
chr5:79500569-79501352	-0.45359	2.10877	-0.215097	0.829692	0.999954
chr9:27333156-27333717	-0.45359	2.10877	-0.215097	0.829692	0.999954
chr1:193090617-193091851	-0.11839	0.550493	-0.215062	0.829719	0.999954
chr1:236686384-236688147	0.141904	0.659844	0.215057	0.829723	0.999954
chr19:1406688-1407836	-0.151782	0.705897	-0.21502	0.829752	0.999954
chr6:431640-432450	-0.499853	2.32518	-0.214974	0.829788	0.999954
chr7:107991833-107992785	-0.229337	1.06691	-0.214954	0.829803	0.999954
chr14:85903492-85904065	-0.221627	1.03106	-0.21495	0.829806	0.999954
chr3:183602218-183603176	0.155907	0.725339	0.214943	0.829812	0.999954
chr3:122513524-122514574	0.189505	0.881778	0.214913	0.829835	0.999954
chr1:86173508-86174787	-0.167168	0.777855	-0.214909	0.829839	0.999954
chr11:74108501-74110251	0.129618	0.603163	0.214898	0.829847	0.999954
chr4:48095972-48096277	0.222001	1.03341	0.214824	0.829904	0.999954
chr9:131654475-131655309	0.186076	0.866203	0.214818	0.82991	0.999954
chr2:204548463-204549279	0.2011	0.936411	0.214756	0.829958	0.999954
chr11:43665362-43666397	0.320965	1.49463	0.214746	0.829965	0.999954
chr8:18604816-18606354	0.320965	1.49463	0.214746	0.829965	0.999954
chr9:37602818-37603293	0.320965	1.49463	0.214746	0.829965	0.999954
chr7:105924409-105926347	-0.0929069	0.432766	-0.214682	0.830015	0.999954
chr4:88029165-88029832	0.292592	1.36303	0.214663	0.83003	0.999954
chr17:79678333-79679920	0.155874	0.72616	0.214656	0.830036	0.999954
chr17:4458053-4459137	0.159265	0.741985	0.214647	0.830043	0.999954
chr7:64337430-64338306	-0.333115	1.55193	-0.214646	0.830044	0.999954
chrX:56971732-56973201	-0.465189	2.16764	-0.214606	0.830074	0.999954
chr12:104531020-104532631	-0.124565	0.580501	-0.214581	0.830094	0.999954
chr6:52926203-52926904	-0.161239	0.75151	-0.214554	0.830115	0.999954
chr17:40713587-40714889	0.351557	1.63872	0.214531	0.830133	0.999954
chr3:8911251-8911742	0.351557	1.63872	0.214531	0.830133	0.999954
chr17:72172723-72173774	0.252777	1.17841	0.214506	0.830152	0.999954
chr11:123451114-123451854	0.258225	1.20392	0.214487	0.830167	0.999954
chr22:51143297-51145343	0.286494	1.33591	0.214456	0.830191	0.999954
chr15:28982479-28983676	-0.182699	0.851998	-0.214436	0.830207	0.999954
chr22:24371876-24373561	-0.16094	0.750894	-0.214331	0.830289	0.999954
chr1:156808626-156809905	-0.554894	2.58936	-0.214298	0.830315	0.999954
chr13:115105230-115105939	-0.554894	2.58936	-0.214298	0.830315	0.999954
chr19:46284743-46285882	-0.554894	2.58936	-0.214298	0.830315	0.999954
chr2:186289542-186290228	-0.554894	2.58936	-0.214298	0.830315	0.999954
chr6:103714443-103715082	-0.554894	2.58936	-0.214298	0.830315	0.999954
chr6:113627583-113628274	-0.554894	2.58936	-0.214298	0.830315	0.999954
chr6:134694535-134695087	-0.554894	2.58936	-0.214298	0.830315	0.999954
chr8:41935254-41935839	-0.554894	2.58936	-0.214298	0.830315	0.999954
chrX:31150564-31151497	-0.554894	2.58936	-0.214298	0.830315	0.999954
chr20:51693817-51694605	-0.207644	0.96899	-0.214289	0.830322	0.999954
chr22:26985242-26986639	0.171929	0.802384	0.214273	0.830334	0.999954
chr9:136293663-136295267	0.492581	2.29908	0.214251	0.830351	0.999954
chr2:198174434-198176078	-0.121948	0.569332	-0.214195	0.830395	0.999954
chr16:15489367-15490449	-0.258061	1.2048	-0.214193	0.830396	0.999954
chr10:80886668-80887798	0.148198	0.691969	0.214168	0.830416	0.999954
chr11:114210789-114211849	-0.54442	2.54245	-0.214132	0.830444	0.999954
chr12:58274974-58275740	-0.54442	2.54245	-0.214132	0.830444	0.999954
chr10:111842598-111843256	-0.457079	2.1348	-0.214109	0.830462	0.999954
chr3:151910774-151912015	0.437558	2.04366	0.214105	0.830465	0.999954
chr2:106535706-106536178	0.167199	0.781004	0.214082	0.830483	0.999954
chr15:35849199-35850263	-0.291905	1.36362	-0.214066	0.830496	0.999954
chr2:98582945-98583836	-0.405261	1.89331	-0.214049	0.830509	0.999954
chr6:36610415-36611602	-0.203912	0.952664	-0.214044	0.830513	0.999954
chr20:16553601-16554503	-0.154184	0.720345	-0.214042	0.830515	0.999954
chr10:101469377-101470084	-0.488145	2.28069	-0.214034	0.83052	0.999954
chr18:42295824-42297140	-0.488145	2.28069	-0.214034	0.83052	0.999954
chr11:75133042-75133973	-0.452668	2.11543	-0.213984	0.83056	0.999954
chr12:27437695-27438088	0.818345	3.82435	0.213983	0.830561	0.999954
chr1:116785273-116786794	-0.391755	1.83088	-0.21397	0.83057	0.999954
chr3:71801952-71804202	-0.193553	0.904783	-0.213923	0.830607	0.999954
chr3:72787470-72789566	0.202915	0.948618	0.213906	0.830621	0.999954
chr2:202618840-202620063	-0.458908	2.1455	-0.213893	0.830631	0.999954
chr17:43098953-43099950	-0.191886	0.897366	-0.213833	0.830677	0.999954
chr11:112665970-112666568	-0.654905	3.06285	-0.213822	0.830686	0.999954
chr5:132819348-132819858	-0.654905	3.06285	-0.213822	0.830686	0.999954
chr9:140099810-140100472	-0.654905	3.06285	-0.213822	0.830686	0.999954
chr4:154195733-154197057	0.390584	1.82712	0.21377	0.830726	0.999954
chr1:113497976-113499686	-0.167203	0.782238	-0.21375	0.830742	0.999954
chr4:2463990-2464923	0.308766	1.4448	0.213709	0.830774	0.999954
chr7:117075312-117076029	-0.196208	0.918205	-0.213687	0.830791	0.999954
chr12:69417713-69418598	-0.212306	0.993538	-0.213687	0.830791	0.999954
chr21:44914147-44915049	-0.493767	2.3109	-0.213669	0.830805	0.999954
chr2:44471231-44471933	-0.358918	1.68009	-0.21363	0.830835	0.999954
chr22:38448038-38448743	-0.358918	1.68009	-0.21363	0.830835	0.999954
chr4:186703729-186704058	-0.358918	1.68009	-0.21363	0.830835	0.999954
chr5:40689538-40689952	-0.358918	1.68009	-0.21363	0.830835	0.999954
chr1:211786279-211787194	0.519896	2.43364	0.213629	0.830836	0.999954
chr11:1506867-1507823	0.519896	2.43364	0.213629	0.830836	0.999954
chr12:71003063-71004297	0.519896	2.43364	0.213629	0.830836	0.999954
chr16:85309186-85309751	0.519896	2.43364	0.213629	0.830836	0.999954
chr2:134083604-134084679	0.519896	2.43364	0.213629	0.830836	0.999954
chr21:43181556-43182167	0.519896	2.43364	0.213629	0.830836	0.999954
chr3:123526609-123527088	0.519896	2.43364	0.213629	0.830836	0.999954
chr5:40437518-40438289	0.519896	2.43364	0.213629	0.830836	0.999954
chr8:27336349-27337340	0.519896	2.43364	0.213629	0.830836	0.999954
chrX:134185198-134186656	0.162253	0.759654	0.213588	0.830869	0.999954
chr12:22777529-22779108	-0.113187	0.529991	-0.213564	0.830887	0.999954
chr2:31202575-31203309	-0.486706	2.27917	-0.213545	0.830902	0.999954
chr15:56756939-56757753	0.238802	1.11848	0.213505	0.830933	0.999954
chr17:11143315-11145463	0.331137	1.55116	0.213477	0.830955	0.999954
chr1:154440649-154441791	-0.469847	2.20105	-0.213465	0.830964	0.999954
chr10:97388407-97389402	-0.469847	2.20105	-0.213465	0.830964	0.999954
chr10:98017516-98018144	-0.469847	2.20105	-0.213465	0.830964	0.999954
chr11:44748856-44749865	-0.469847	2.20105	-0.213465	0.830964	0.999954
chr3:58013247-58013872	-0.469847	2.20105	-0.213465	0.830964	0.999954
chr5:75753859-75754373	-0.469847	2.20105	-0.213465	0.830964	0.999954
chr11:91679259-91680120	0.525182	2.46059	0.213437	0.830986	0.999954
chr13:59529641-59530543	0.525182	2.46059	0.213437	0.830986	0.999954
chr2:75092045-75092816	0.525182	2.46059	0.213437	0.830986	0.999954
chr21:27306966-27307814	0.203427	0.953159	0.213424	0.830996	0.999954
chr10:33505340-33506557	-0.321201	1.50514	-0.213402	0.831014	0.999954
chr10:73073883-73074428	-0.321201	1.50514	-0.213402	0.831014	0.999954
chr3:139036541-139036926	0.234959	1.10103	0.213399	0.831015	0.999954
chr1:44007532-44008078	-0.201823	0.945815	-0.213385	0.831026	0.999954
chr6:132444078-132444358	0.487073	2.28323	0.213326	0.831072	0.999954
chr18:72209191-72209771	0.248103	1.1631	0.213311	0.831085	0.999954
chr19:8304909-8306106	0.248103	1.1631	0.213311	0.831085	0.999954
chr19:52097098-52098304	0.167748	0.786413	0.213308	0.831087	0.999954
chr5:149979248-149980207	-0.268177	1.25735	-0.213288	0.831103	0.999954
chr1:26216806-26217335	0.242084	1.13509	0.213273	0.831114	0.999954
chr2:158711874-158712921	0.242084	1.13509	0.213273	0.831114	0.999954
chr6:128853093-128854373	0.445218	2.08844	0.213182	0.831185	0.999954
chr11:113776943-113778185	-0.317035	1.48718	-0.213179	0.831188	0.999954
chr15:52553648-52554358	-0.242148	1.13612	-0.213135	0.831221	0.999954
chr7:128827867-128829431	-0.227111	1.06563	-0.213123	0.831231	0.999954
chr9:35695819-35696909	-0.184104	0.863841	-0.213123	0.831231	0.999954
chr16:29615958-29616881	-0.452049	2.12125	-0.213105	0.831245	0.999954
chr2:119531952-119532785	-0.195268	0.91637	-0.213089	0.831258	0.999954
chr4:57276171-57277143	-0.195268	0.91637	-0.213089	0.831258	0.999954
chr12:3182621-3182879	-0.427703	2.00732	-0.213072	0.831271	0.999954
chr17:25666864-25667579	-0.344397	1.61677	-0.213016	0.831315	0.999954
chr17:27899484-27900154	-0.344397	1.61677	-0.213016	0.831315	0.999954
chr3:197632873-197633816	-0.344397	1.61677	-0.213016	0.831315	0.999954
chr7:130753356-130754353	-0.344397	1.61677	-0.213016	0.831315	0.999954
chr12:101445404-101446373	-0.243834	1.14477	-0.212999	0.831328	0.999954
chr8:126524950-126526037	-0.173113	0.812822	-0.212978	0.831344	0.999954
chr1:200011636-200012098	0.482464	2.26537	0.212973	0.831348	0.999954
chr20:24412618-24413039	0.482464	2.26537	0.212973	0.831348	0.999954
chr3:101292263-101293961	0.121919	0.572467	0.212972	0.831349	0.999954
chr8:104164099-104165063	0.493323	2.31692	0.212922	0.831388	0.999954
chr8:142974975-142975410	0.493323	2.31692	0.212922	0.831388	0.999954
chr2:95742365-95743481	-0.169091	0.794166	-0.212916	0.831393	0.999954
chr1:200341261-200341626	-0.423848	1.99092	-0.21289	0.831412	0.999954
chr13:30281793-30282629	-0.423848	1.99092	-0.21289	0.831412	0.999954
chr5:14588897-14589748	-0.423848	1.99092	-0.21289	0.831412	0.999954
chr1:33684300-33686268	-0.350199	1.64553	-0.212818	0.831469	0.999954
chr16:67485354-67486316	-0.350199	1.64553	-0.212818	0.831469	0.999954
chr19:39657183-39658488	-0.350199	1.64553	-0.212818	0.831469	0.999954
chr10:8408052-8409028	0.180511	0.848197	0.212817	0.83147	0.999954
chr13:35437553-35439082	-0.245201	1.1522	-0.212812	0.831474	0.999954
chr1:48341465-48342442	-0.250757	1.17832	-0.212809	0.831476	0.999954
chr10:11593921-11594723	0.267143	1.25536	0.212801	0.831482	0.999954
chr6:145468620-145469976	0.267143	1.25536	0.212801	0.831482	0.999954
chr1:12661920-12662426	0.540337	2.53921	0.212797	0.831485	0.999954
chr1:238715318-238716352	0.540337	2.53921	0.212797	0.831485	0.999954
chr10:52152995-52153871	0.540337	2.53921	0.212797	0.831485	0.999954
chr10:63595405-63595622	0.540337	2.53921	0.212797	0.831485	0.999954
chr10:64353446-64354492	0.540337	2.53921	0.212797	0.831485	0.999954
chr12:124773569-124774618	0.540337	2.53921	0.212797	0.831485	0.999954
chr13:50481749-50482444	0.540337	2.53921	0.212797	0.831485	0.999954
chr14:103482381-103482921	0.540337	2.53921	0.212797	0.831485	0.999954
chr18:47594498-47595450	0.540337	2.53921	0.212797	0.831485	0.999954
chr2:42553903-42554760	0.540337	2.53921	0.212797	0.831485	0.999954
chr2:69991220-69992464	0.540337	2.53921	0.212797	0.831485	0.999954
chr21:33251153-33251479	0.540337	2.53921	0.212797	0.831485	0.999954
chr3:72011736-72012608	0.540337	2.53921	0.212797	0.831485	0.999954
chr4:1261332-1262104	0.540337	2.53921	0.212797	0.831485	0.999954
chr4:119902316-119903535	0.540337	2.53921	0.212797	0.831485	0.999954
chr4:125033024-125033417	0.540337	2.53921	0.212797	0.831485	0.999954
chr5:3300813-3301167	0.540337	2.53921	0.212797	0.831485	0.999954
chr5:170877347-170878560	0.540337	2.53921	0.212797	0.831485	0.999954
chr6:28641338-28641938	0.540337	2.53921	0.212797	0.831485	0.999954
chr6:108878975-108879393	0.540337	2.53921	0.212797	0.831485	0.999954
chr6:119431640-119432343	0.540337	2.53921	0.212797	0.831485	0.999954
chr7:29628708-29629080	0.540337	2.53921	0.212797	0.831485	0.999954
chr7:94932228-94933033	0.540337	2.53921	0.212797	0.831485	0.999954
chr7:142661606-142661806	0.540337	2.53921	0.212797	0.831485	0.999954
chr8:56131366-56132242	0.540337	2.53921	0.212797	0.831485	0.999954
chr8:62200359-62201452	0.540337	2.53921	0.212797	0.831485	0.999954
chr5:16178883-16180727	-0.232458	1.0927	-0.212737	0.831532	0.999954
chr17:50460785-50461753	0.599715	2.81916	0.212728	0.831539	0.999954
chr10:97054739-97055703	0.27167	1.27709	0.212727	0.83154	0.999954
chr7:97987011-97987348	-0.369247	1.7359	-0.212712	0.831552	0.999954
chr9:34328933-34329958	-0.117162	0.550834	-0.212699	0.831562	0.999954
chr1:23810243-23811444	-0.136011	0.639487	-0.212688	0.83157	0.999954
chr15:75198266-75199964	0.168727	0.793478	0.212642	0.831606	0.999954
chr15:28331071-28331672	0.426103	2.00394	0.212632	0.831614	0.999954
chr3:110212244-110213114	0.426103	2.00394	0.212632	0.831614	0.999954
chr3:114170353-114170900	0.426103	2.00394	0.212632	0.831614	0.999954
chr6:92835315-92836295	0.426103	2.00394	0.212632	0.831614	0.999954
chrX:43552806-43553767	0.426103	2.00394	0.212632	0.831614	0.999954
chr22:39566651-39567454	-0.250638	1.17906	-0.212574	0.831659	0.999954
chr7:31673230-31673897	0.263635	1.24038	0.212543	0.831683	0.999954
chr1:230864357-230865698	0.285435	1.34302	0.212532	0.831692	0.999954
chr21:28337576-28340241	0.285435	1.34302	0.212532	0.831692	0.999954
chr10:375228-376014	0.266096	1.25211	0.212517	0.831703	0.999954
chr11:62381816-62382174	0.266096	1.25211	0.212517	0.831703	0.999954
chr6:31509295-31510375	0.134872	0.634789	0.212467	0.831742	0.999954
chr19:47359290-47359986	-0.347832	1.63713	-0.212465	0.831745	0.999954
chr8:10785604-10786646	-0.347832	1.63713	-0.212465	0.831745	0.999954
chr1:207494212-207495671	0.119906	0.564387	0.212453	0.831753	0.999954
chr7:101707642-101708413	-0.405372	1.90808	-0.21245	0.831756	0.999954
chr2:20356654-20357247	0.540608	2.54479	0.212438	0.831766	0.999954
chr20:29534774-29535285	0.540608	2.54479	0.212438	0.831766	0.999954
chr5:106813692-106814072	0.540608	2.54479	0.212438	0.831766	0.999954
chr6:158103969-158104347	0.540608	2.54479	0.212438	0.831766	0.999954
chr4:129765804-129766500	0.411792	1.93855	0.212423	0.831777	0.999954
chr18:74665245-74666052	0.235279	1.10761	0.212421	0.831779	0.999954
chr7:44621115-44622574	-0.113457	0.534211	-0.212382	0.831809	0.999954
chr19:17796580-17798539	-0.274112	1.29068	-0.212378	0.831812	0.999954
chr15:75181713-75183146	0.236459	1.1135	0.212357	0.831829	0.999954
chr8:29877042-29878012	0.226789	1.06808	0.212334	0.831847	0.999954
chr16:4664666-4665288	-0.151643	0.714231	-0.212316	0.831861	0.999954
chr20:327128-329249	0.124471	0.586255	0.212315	0.831861	0.999954
chr10:99519007-99519971	-0.244314	1.15074	-0.212311	0.831865	0.999954
chr15:45145037-45146075	-0.244314	1.15074	-0.212311	0.831865	0.999954
chr3:10780332-10781129	0.388544	1.83014	0.212302	0.831871	0.999954
chr20:17607046-17608406	-0.207471	0.977255	-0.212299	0.831873	0.999954
chr11:3011856-3012490	0.547161	2.57764	0.212272	0.831895	0.999954
chr11:113055263-113055645	0.547161	2.57764	0.212272	0.831895	0.999954
chr17:65826637-65827048	0.547161	2.57764	0.212272	0.831895	0.999954
chr3:32257441-32258340	0.547161	2.57764	0.212272	0.831895	0.999954
chr3:72620138-72621244	0.547161	2.57764	0.212272	0.831895	0.999954
chr3:188400582-188401401	0.547161	2.57764	0.212272	0.831895	0.999954
chr5:138303548-138303960	0.547161	2.57764	0.212272	0.831895	0.999954
chr7:32109800-32111027	0.313611	1.47748	0.212261	0.831903	0.999954
chr7:104908500-104910072	0.313611	1.47748	0.212261	0.831903	0.999954
chr8:29294040-29294783	0.411427	1.93836	0.212255	0.831908	0.999954
chr11:8101875-8103697	-0.228662	1.07732	-0.212251	0.831911	0.999954
chr12:64403603-64404461	-0.228662	1.07732	-0.212251	0.831911	0.999954
chr14:70354357-70355302	0.578093	2.72389	0.21223	0.831927	0.999954
chr17:49538739-49539781	0.578093	2.72389	0.21223	0.831927	0.999954
chr2:235055037-235055453	0.578093	2.72389	0.21223	0.831927	0.999954
chr2:158185912-158186522	0.225665	1.06341	0.212209	0.831944	0.999954
chr8:38033422-38035076	-0.128744	0.606731	-0.212193	0.831956	0.999954
chrX:37544519-37545893	0.187461	0.883473	0.212187	0.831961	0.999954
chr16:75267783-75268556	0.233264	1.09939	0.212176	0.83197	0.999954
chr9:114792349-114792712	-0.242978	1.1453	-0.212153	0.831988	0.999954
chr10:116392592-116393656	0.212469	1.0015	0.21215	0.83199	0.999954
chr12:861094-862726	-0.111563	0.525914	-0.212131	0.832005	0.999954
chr6:111302624-111303792	0.153353	0.72297	0.212115	0.832017	0.999954
chr6:15036736-15037875	-0.673198	3.17388	-0.212105	0.832025	0.999954
chr1:206669432-206670012	0.510992	2.40948	0.212076	0.832048	0.999954
chr21:31221856-31222399	0.510992	2.40948	0.212076	0.832048	0.999954
chr11:129245085-129246431	0.219155	1.03345	0.212061	0.832059	0.999954
chr1:31401932-31403214	-0.481173	2.26925	-0.21204	0.832076	0.999954
chr12:123534506-123535568	-0.481173	2.26925	-0.21204	0.832076	0.999954
chr3:25861879-25862735	-0.481173	2.26925	-0.21204	0.832076	0.999954
chr9:103855906-103856243	-0.481173	2.26925	-0.21204	0.832076	0.999954
chrX:147547808-147548140	-0.481173	2.26925	-0.21204	0.832076	0.999954
chr18:10023732-10024639	-0.502951	2.37218	-0.21202	0.832091	0.999954
chr8:29316527-29317561	-0.200072	0.943675	-0.212014	0.832096	0.999954
chr7:105221441-105222324	-0.233411	1.10095	-0.212009	0.8321	0.999954
chr1:88178007-88178335	-0.836278	3.94454	-0.212009	0.8321	0.999954
chr10:46990628-46990933	-0.836278	3.94454	-0.212009	0.8321	0.999954
chr10:52652189-52653793	-0.836278	3.94454	-0.212009	0.8321	0.999954
chr10:56825020-56825292	-0.836278	3.94454	-0.212009	0.8321	0.999954
chr10:88589227-88590343	-0.836278	3.94454	-0.212009	0.8321	0.999954
chr10:120568087-120569485	-0.836278	3.94454	-0.212009	0.8321	0.999954
chr11:12462926-12463847	-0.836278	3.94454	-0.212009	0.8321	0.999954
chr13:33781676-33782080	-0.836278	3.94454	-0.212009	0.8321	0.999954
chr13:46671158-46671627	-0.836278	3.94454	-0.212009	0.8321	0.999954
chr14:20999121-20999610	-0.836278	3.94454	-0.212009	0.8321	0.999954
chr14:58284966-58285674	-0.836278	3.94454	-0.212009	0.8321	0.999954
chr16:29732559-29733292	-0.836278	3.94454	-0.212009	0.8321	0.999954
chr18:62285420-62286018	-0.836278	3.94454	-0.212009	0.8321	0.999954
chr2:43569535-43569883	-0.836278	3.94454	-0.212009	0.8321	0.999954
chr2:43836320-43837203	-0.836278	3.94454	-0.212009	0.8321	0.999954
chr2:197577331-197578294	-0.836278	3.94454	-0.212009	0.8321	0.999954
chr2:240217868-240218232	-0.836278	3.94454	-0.212009	0.8321	0.999954
chr21:19901548-19901952	-0.836278	3.94454	-0.212009	0.8321	0.999954
chr21:43801449-43801869	-0.836278	3.94454	-0.212009	0.8321	0.999954
chr3:101788017-101788571	-0.836278	3.94454	-0.212009	0.8321	0.999954
chr3:124504824-124505829	-0.836278	3.94454	-0.212009	0.8321	0.999954
chr3:145817289-145819100	-0.836278	3.94454	-0.212009	0.8321	0.999954
chr3:151487614-151488308	-0.836278	3.94454	-0.212009	0.8321	0.999954
chr3:188498290-188499076	-0.836278	3.94454	-0.212009	0.8321	0.999954
chr4:13648528-13649449	-0.836278	3.94454	-0.212009	0.8321	0.999954
chr4:27272051-27272787	-0.836278	3.94454	-0.212009	0.8321	0.999954
chr5:159507596-159508449	-0.836278	3.94454	-0.212009	0.8321	0.999954
chr6:39007341-39008812	-0.836278	3.94454	-0.212009	0.8321	0.999954
chr6:125616111-125616656	-0.836278	3.94454	-0.212009	0.8321	0.999954
chr6:133636790-133637607	-0.836278	3.94454	-0.212009	0.8321	0.999954
chr6:145631080-145631822	-0.836278	3.94454	-0.212009	0.8321	0.999954
chr7:106133396-106134051	-0.836278	3.94454	-0.212009	0.8321	0.999954
chr7:113751976-113752858	-0.836278	3.94454	-0.212009	0.8321	0.999954
chr7:114045461-114046049	-0.836278	3.94454	-0.212009	0.8321	0.999954
chr7:149665419-149666623	-0.836278	3.94454	-0.212009	0.8321	0.999954
chr8:27327639-27328932	-0.836278	3.94454	-0.212009	0.8321	0.999954
chr9:88822488-88823077	-0.836278	3.94454	-0.212009	0.8321	0.999954
chr18:11688893-11690373	0.207841	0.980617	0.211949	0.832147	0.999954
chr7:50132103-50133181	0.207841	0.980617	0.211949	0.832147	0.999954
chr13:22375120-22376040	-0.43583	2.05687	-0.21189	0.832193	0.999954
chr13:53811977-53812953	-0.43583	2.05687	-0.21189	0.832193	0.999954
chr2:101346794-101347120	-0.43583	2.05687	-0.21189	0.832193	0.999954
chr3:161218026-161218586	-0.43583	2.05687	-0.21189	0.832193	0.999954
chr9:132170884-132171516	-0.43583	2.05687	-0.21189	0.832193	0.999954
chr5:176980000-176982092	-0.15609	0.736711	-0.211875	0.832205	0.999954
chr4:183843609-183844397	0.221812	1.04698	0.211859	0.832217	0.999954
chr1:225632618-225632959	0.722437	3.41031	0.211839	0.832233	0.999954
chr10:82013313-82014124	0.722437	3.41031	0.211839	0.832233	0.999954
chr11:110019087-110020082	0.722437	3.41031	0.211839	0.832233	0.999954
chr13:30699602-30700171	0.722437	3.41031	0.211839	0.832233	0.999954
chr18:29851383-29852313	0.722437	3.41031	0.211839	0.832233	0.999954
chr10:64185774-64186280	0.409952	1.93556	0.2118	0.832263	0.999954
chr12:48130605-48131538	0.323112	1.52559	0.211795	0.832267	0.999954
chr14:55517642-55519216	-0.12642	0.596908	-0.211791	0.83227	0.999954
chr10:62185163-62185664	-0.587664	2.77521	-0.211755	0.832298	0.999954
chr11:24609307-24610004	-0.587664	2.77521	-0.211755	0.832298	0.999954
chr11:100700958-100701633	-0.587664	2.77521	-0.211755	0.832298	0.999954
chr14:74815894-74817231	-0.587664	2.77521	-0.211755	0.832298	0.999954
chr14:103762373-103762678	-0.587664	2.77521	-0.211755	0.832298	0.999954
chr15:86042646-86043110	-0.587664	2.77521	-0.211755	0.832298	0.999954
chr17:42470701-42471463	-0.587664	2.77521	-0.211755	0.832298	0.999954
chr18:37420391-37420728	-0.587664	2.77521	-0.211755	0.832298	0.999954
chr21:18348538-18349158	-0.587664	2.77521	-0.211755	0.832298	0.999954
chr3:129169400-129170076	-0.587664	2.77521	-0.211755	0.832298	0.999954
chr4:67755421-67756575	-0.587664	2.77521	-0.211755	0.832298	0.999954
chr5:141159275-141159578	-0.587664	2.77521	-0.211755	0.832298	0.999954
chr9:114717290-114717800	-0.587664	2.77521	-0.211755	0.832298	0.999954
chr12:58087223-58088401	-0.116276	0.549143	-0.21174	0.83231	0.999954
chr15:32942412-32943286	0.257641	1.21693	0.211714	0.83233	0.999954
chr3:42820732-42823125	0.257641	1.21693	0.211714	0.83233	0.999954
chr2:46525577-46526333	0.203571	0.961565	0.211708	0.832335	0.999954
chr10:82459245-82460398	-0.282976	1.33668	-0.2117	0.832341	0.999954
chr3:160472371-160474209	-0.0998059	0.471617	-0.211625	0.8324	0.999954
chr14:93192425-93193190	-0.424172	2.00477	-0.211581	0.832434	0.999954
chr22:43010313-43012075	-0.117967	0.557871	-0.211459	0.832529	0.999954
chr12:20119941-20120920	0.235732	1.11489	0.21144	0.832544	0.999954
chr10:64273868-64274204	-0.427044	2.02008	-0.2114	0.832575	0.999954
chr6:87186939-87188413	-0.427044	2.02008	-0.2114	0.832575	0.999954
chr6:158429931-158431108	-0.427044	2.02008	-0.2114	0.832575	0.999954
chr7:74867429-74868321	-0.427044	2.02008	-0.2114	0.832575	0.999954
chr8:65876882-65877676	-0.427044	2.02008	-0.2114	0.832575	0.999954
chr14:100085979-100087276	-0.395697	1.8722	-0.211354	0.832611	0.999954
chr3:137689681-137690478	-0.277801	1.3145	-0.211336	0.832625	0.999954
chr7:1570096-1570504	-0.277801	1.3145	-0.211336	0.832625	0.999954
chrX:39963950-39965029	-0.243154	1.15059	-0.211331	0.832629	0.999954
chr1:211871553-211872574	0.296125	1.40144	0.2113	0.832653	0.999954
chr22:40551896-40552431	0.296125	1.40144	0.2113	0.832653	0.999954
chr5:1103614-1104421	0.296125	1.40144	0.2113	0.832653	0.999954
chr19:52191206-52192852	0.133315	0.631049	0.211259	0.832685	0.999954
chr17:57696383-57697720	-0.140616	0.665653	-0.211246	0.832695	0.999954
chr9:123382049-123382932	-0.357795	1.69402	-0.211211	0.832723	0.999954
chr7:25350536-25351586	0.423102	2.00358	0.211173	0.832753	0.999954
chr1:205570335-205571611	-0.533109	2.52602	-0.211047	0.832851	0.999954
chr13:40717014-40718019	-0.533109	2.52602	-0.211047	0.832851	0.999954
chr3:11024959-11025355	-0.533109	2.52602	-0.211047	0.832851	0.999954
chr4:6473560-6474729	-0.533109	2.52602	-0.211047	0.832851	0.999954
chr8:142126670-142128324	-0.533109	2.52602	-0.211047	0.832851	0.999954
chr5:149339789-149340891	0.111969	0.530643	0.211006	0.832882	0.999954
chr1:167657970-167658496	0.736617	3.49113	0.210997	0.83289	0.999954
chr1:171685731-171686705	0.736617	3.49113	0.210997	0.83289	0.999954
chr10:112084179-112084799	0.736617	3.49113	0.210997	0.83289	0.999954
chr10:126248867-126249582	0.736617	3.49113	0.210997	0.83289	0.999954
chr11:80413279-80413673	0.736617	3.49113	0.210997	0.83289	0.999954
chr11:112002417-112002919	0.736617	3.49113	0.210997	0.83289	0.999954
chr12:126002679-126003220	0.736617	3.49113	0.210997	0.83289	0.999954
chr13:36429572-36430181	0.736617	3.49113	0.210997	0.83289	0.999954
chr13:47994694-47995124	0.736617	3.49113	0.210997	0.83289	0.999954
chr14:21508249-21508606	0.736617	3.49113	0.210997	0.83289	0.999954
chr14:31634914-31635377	0.736617	3.49113	0.210997	0.83289	0.999954
chr15:69868059-69868880	0.736617	3.49113	0.210997	0.83289	0.999954
chr16:54205903-54206543	0.736617	3.49113	0.210997	0.83289	0.999954
chr17:19152168-19152705	0.736617	3.49113	0.210997	0.83289	0.999954
chr17:21279506-21280423	0.736617	3.49113	0.210997	0.83289	0.999954
chr19:47117368-47117894	0.736617	3.49113	0.210997	0.83289	0.999954
chr2:78040702-78041028	0.736617	3.49113	0.210997	0.83289	0.999954
chr2:192750382-192750806	0.736617	3.49113	0.210997	0.83289	0.999954
chr20:9191707-9192611	0.736617	3.49113	0.210997	0.83289	0.999954
chr22:22161269-22162407	0.736617	3.49113	0.210997	0.83289	0.999954
chr3:93865142-93865856	0.736617	3.49113	0.210997	0.83289	0.999954
chr3:112492725-112493511	0.736617	3.49113	0.210997	0.83289	0.999954
chr3:127799248-127799464	0.736617	3.49113	0.210997	0.83289	0.999954
chr3:171403001-171403735	0.736617	3.49113	0.210997	0.83289	0.999954
chr3:192140439-192141056	0.736617	3.49113	0.210997	0.83289	0.999954
chr5:2334654-2335748	0.736617	3.49113	0.210997	0.83289	0.999954
chr5:90634647-90635535	0.736617	3.49113	0.210997	0.83289	0.999954
chr6:22025612-22026283	0.736617	3.49113	0.210997	0.83289	0.999954
chr7:27240807-27241375	0.736617	3.49113	0.210997	0.83289	0.999954
chr8:26439100-26439438	0.736617	3.49113	0.210997	0.83289	0.999954
chr8:80997313-80997864	0.736617	3.49113	0.210997	0.83289	0.999954
chr9:24464324-24465019	0.736617	3.49113	0.210997	0.83289	0.999954
chr9:121449243-121450247	0.736617	3.49113	0.210997	0.83289	0.999954
chr1:156095937-156096873	0.185362	0.878549	0.210986	0.832898	0.999954
chr10:92850912-92852013	-0.501051	2.37514	-0.210957	0.832921	0.999954
chr16:10603302-10603950	-0.501051	2.37514	-0.210957	0.832921	0.999954
chr18:55480610-55480810	-0.501051	2.37514	-0.210957	0.832921	0.999954
chr2:108986577-108987062	-0.501051	2.37514	-0.210957	0.832921	0.999954
chr2:157740275-157740745	-0.501051	2.37514	-0.210957	0.832921	0.999954
chr20:14960114-14960669	-0.501051	2.37514	-0.210957	0.832921	0.999954
chr20:57638549-57639565	-0.501051	2.37514	-0.210957	0.832921	0.999954
chr9:122051903-122052400	0.31623	1.49907	0.210951	0.832926	0.999954
chr8:103665937-103667044	0.10305	0.488504	0.21095	0.832926	0.999954
chr19:38733988-38736233	0.3158	1.4971	0.210941	0.832933	0.999954
chr2:164204451-164205435	0.3158	1.4971	0.210941	0.832933	0.999954
chr5:10934857-10935529	0.3158	1.4971	0.210941	0.832933	0.999954
chr8:124560459-124561049	0.3158	1.4971	0.210941	0.832933	0.999954
chr19:19738409-19740001	-0.152107	0.721183	-0.210913	0.832955	0.999954
chr8:8225702-8226638	0.508379	2.41062	0.210892	0.832972	0.999954
chr11:62306483-62307238	0.389936	1.84917	0.210871	0.832988	0.999954
chr20:10400103-10400640	0.389936	1.84917	0.210871	0.832988	0.999954
chr8:140367237-140367884	0.389936	1.84917	0.210871	0.832988	0.999954
chr7:121184753-121185844	0.185418	0.879398	0.210847	0.833007	0.999954
chr20:20675925-20676371	-0.391093	1.85551	-0.210774	0.833064	0.999954
chr2:1839189-1839984	-0.399094	1.89445	-0.210665	0.833149	0.999954
chr6:163881100-163881896	-0.399094	1.89445	-0.210665	0.833149	0.999954
chr22:25222405-25223863	0.218045	1.03524	0.210623	0.833181	0.999954
chr1:17871748-17872398	-0.351158	1.66748	-0.210593	0.833205	0.999954
chr1:165844898-165845755	-0.351158	1.66748	-0.210593	0.833205	0.999954
chr4:183064913-183066242	-0.351158	1.66748	-0.210593	0.833205	0.999954
chr9:6645027-6646186	-0.173539	0.824053	-0.210593	0.833205	0.999954
chr6:144328839-144330045	0.216177	1.02653	0.21059	0.833207	0.999954
chr3:14257630-14258587	-0.283627	1.34695	-0.21057	0.833223	0.999954
chr1:150669448-150670113	-0.133177	0.632483	-0.210562	0.833229	0.999954
chr12:62653120-62654973	-0.113631	0.539807	-0.210502	0.833276	0.999954
chr4:106473066-106474145	0.184771	0.877996	0.210447	0.833319	0.999954
chr17:40540173-40541296	0.123818	0.588427	0.210423	0.833338	0.999954
chr3:97690429-97691634	-0.12598	0.598784	-0.210394	0.83336	0.999954
chr12:129122332-129123182	0.615206	2.92455	0.210359	0.833387	0.999954
chr18:9422757-9423214	0.615206	2.92455	0.210359	0.833387	0.999954
chr18:9869858-9870271	0.615206	2.92455	0.210359	0.833387	0.999954
chr19:50995266-50995991	0.615206	2.92455	0.210359	0.833387	0.999954
chr19:54484223-54484692	0.615206	2.92455	0.210359	0.833387	0.999954
chr2:236547733-236548876	0.615206	2.92455	0.210359	0.833387	0.999954
chr22:36628674-36629102	0.615206	2.92455	0.210359	0.833387	0.999954
chr4:141779939-141780522	0.615206	2.92455	0.210359	0.833387	0.999954
chr12:90018988-90019915	-0.334284	1.58928	-0.210337	0.833405	0.999954
chr6:33385567-33386576	0.123166	0.5856	0.210325	0.833414	0.999954
chr4:25950529-25951408	-0.575679	2.73722	-0.210315	0.833422	0.999954
chr8:23193146-23194271	-0.575679	2.73722	-0.210315	0.833422	0.999954
chr20:4044695-4045677	0.267438	1.27162	0.210312	0.833424	0.999954
chr11:111435350-111436273	0.440631	2.09532	0.210293	0.833439	0.999954
chr12:53194480-53194961	0.440631	2.09532	0.210293	0.833439	0.999954
chr16:15107938-15109016	0.440631	2.09532	0.210293	0.833439	0.999954
chr19:11064807-11065109	0.440631	2.09532	0.210293	0.833439	0.999954
chr22:38808404-38809878	0.440631	2.09532	0.210293	0.833439	0.999954
chr6:42392546-42393329	0.440631	2.09532	0.210293	0.833439	0.999954
chr6:158902490-158903509	0.440631	2.09532	0.210293	0.833439	0.999954
chr17:47269193-47270743	0.11767	0.559565	0.210288	0.833443	0.999954
chr4:15553506-15554961	0.295733	1.40643	0.210271	0.833456	0.999954
chrX:64815104-64815903	0.295733	1.40643	0.210271	0.833456	0.999954
chr1:26056246-26057509	0.707503	3.36508	0.210248	0.833474	0.999954
chr1:151870503-151871426	0.707503	3.36508	0.210248	0.833474	0.999954
chr1:162847812-162848176	0.707503	3.36508	0.210248	0.833474	0.999954
chr1:206804455-206804790	0.707503	3.36508	0.210248	0.833474	0.999954
chr18:75362628-75363319	0.707503	3.36508	0.210248	0.833474	0.999954
chr2:2832414-2833107	0.707503	3.36508	0.210248	0.833474	0.999954
chr2:170079202-170079535	0.707503	3.36508	0.210248	0.833474	0.999954
chr22:20890883-20891822	0.707503	3.36508	0.210248	0.833474	0.999954
chr5:97803910-97804477	0.707503	3.36508	0.210248	0.833474	0.999954
chr9:137311368-137312061	0.707503	3.36508	0.210248	0.833474	0.999954
chr18:59991778-59993465	-0.15534	0.739222	-0.210139	0.833559	0.999954
chr11:72475413-72476060	-0.685785	3.2635	-0.210138	0.83356	0.999954
chr11:114128576-114128930	-0.685785	3.2635	-0.210138	0.83356	0.999954
chr11:119773599-119774744	-0.685785	3.2635	-0.210138	0.83356	0.999954
chr15:81426197-81427116	-0.685785	3.2635	-0.210138	0.83356	0.999954
chr16:70729475-70729973	-0.685785	3.2635	-0.210138	0.83356	0.999954
chr16:85458018-85458966	-0.685785	3.2635	-0.210138	0.83356	0.999954
chr2:232789739-232790596	-0.685785	3.2635	-0.210138	0.83356	0.999954
chr3:20361628-20362461	-0.685785	3.2635	-0.210138	0.83356	0.999954
chr5:73695944-73696248	-0.685785	3.2635	-0.210138	0.83356	0.999954
chr5:141371175-141372481	-0.685785	3.2635	-0.210138	0.83356	0.999954
chrX:17064392-17065007	-0.685785	3.2635	-0.210138	0.83356	0.999954
chr12:123547154-123547975	-0.423353	2.01468	-0.210134	0.833563	0.999954
chr15:99211896-99213192	-0.423353	2.01468	-0.210134	0.833563	0.999954
chr7:65480418-65481748	-0.423353	2.01468	-0.210134	0.833563	0.999954
chr2:74641526-74643378	-0.185575	0.883151	-0.210128	0.833568	0.999954
chr16:70461810-70462820	0.13035	0.620408	0.210104	0.833587	0.999954
chr11:101737400-101737763	0.543771	2.58815	0.2101	0.833589	0.999954
chr2:194212032-194213193	0.543771	2.58815	0.2101	0.833589	0.999954
chr2:237900608-237900825	0.543771	2.58815	0.2101	0.833589	0.999954
chr4:76988851-76989321	0.543771	2.58815	0.2101	0.833589	0.999954
chr5:72415288-72415531	0.543771	2.58815	0.2101	0.833589	0.999954
chr6:119862184-119862895	0.543771	2.58815	0.2101	0.833589	0.999954
chr8:86133450-86133827	0.543771	2.58815	0.2101	0.833589	0.999954
chr11:86808019-86809142	0.290807	1.38437	0.210064	0.833618	0.999954
chr1:152161090-152162665	-0.210719	1.00336	-0.210014	0.833657	0.999954
chr6:34211936-34212687	-0.210719	1.00336	-0.210014	0.833657	0.999954
chr2:230273047-230273570	-0.34911	1.66236	-0.210008	0.833661	0.999954
chr4:22502461-22502855	-0.221599	1.05525	-0.209997	0.83367	0.999954
chr2:191207859-191209471	-0.120705	0.574854	-0.209976	0.833687	0.999954
chr3:12597876-12599074	0.133521	0.636053	0.20992	0.83373	0.999954
chr3:193988404-193989443	-0.172771	0.823045	-0.209916	0.833733	0.999954
chr6:144881165-144881738	0.483712	2.30436	0.209912	0.833737	0.999954
chr15:62379652-62380597	0.298737	1.42328	0.209893	0.833751	0.999954
chr21:33001881-33002948	-0.195509	0.93152	-0.209882	0.83376	0.999954
chr10:99160494-99161508	-0.230903	1.10019	-0.209876	0.833765	0.999954
chr12:117804804-117805370	0.293115	1.39674	0.209856	0.83378	0.999954
chr2:45908612-45909217	0.293115	1.39674	0.209856	0.83378	0.999954
chr21:46974525-46975149	0.293115	1.39674	0.209856	0.83378	0.999954
chr1:40562377-40563549	-0.226433	1.07901	-0.209854	0.833782	0.999954
chr9:135075890-135078120	-0.264632	1.26112	-0.209839	0.833793	0.999954
chr1:46648764-46649609	0.154658	0.737047	0.209834	0.833797	0.999954
chr1:109849508-109850767	-0.199778	0.952158	-0.209816	0.833811	0.999954
chr5:61601348-61602936	-0.110976	0.529091	-0.209748	0.833864	0.999954
chr1:223296643-223297432	0.610745	2.9129	0.209669	0.833926	0.999954
chr10:112206660-112207459	0.610745	2.9129	0.209669	0.833926	0.999954
chr16:85950081-85950400	0.610745	2.9129	0.209669	0.833926	0.999954
chr18:59422775-59424047	0.610745	2.9129	0.209669	0.833926	0.999954
chr2:127932442-127934833	0.610745	2.9129	0.209669	0.833926	0.999954
chr2:234619758-234620562	0.610745	2.9129	0.209669	0.833926	0.999954
chr3:165353652-165354648	0.610745	2.9129	0.209669	0.833926	0.999954
chr3:184054548-184055041	0.610745	2.9129	0.209669	0.833926	0.999954
chr3:187883373-187883705	0.610745	2.9129	0.209669	0.833926	0.999954
chr4:87863338-87863854	0.610745	2.9129	0.209669	0.833926	0.999954
chr4:89435875-89437374	0.610745	2.9129	0.209669	0.833926	0.999954
chr5:142641897-142642435	0.610745	2.9129	0.209669	0.833926	0.999954
chr8:130838262-130839345	0.610745	2.9129	0.209669	0.833926	0.999954
chr9:74977642-74977902	0.610745	2.9129	0.209669	0.833926	0.999954
chr3:169107140-169107762	0.390267	1.86178	0.209621	0.833964	0.999954
chr8:123685537-123686285	0.390267	1.86178	0.209621	0.833964	0.999954
chr1:94424570-94425469	0.258325	1.23246	0.209602	0.833978	0.999954
chr12:112818771-112820683	0.146347	0.698323	0.209569	0.834004	0.999954
chr22:49874969-49876028	0.596351	2.84664	0.209493	0.834064	0.999954
chr4:57333376-57334543	-0.157615	0.752473	-0.209463	0.834087	0.999954
chr1:120179100-120179665	0.732358	3.49694	0.209428	0.834114	0.999954
chr10:30976431-30977032	0.732358	3.49694	0.209428	0.834114	0.999954
chr17:2553620-2554479	0.732358	3.49694	0.209428	0.834114	0.999954
chr20:12744870-12745934	0.732358	3.49694	0.209428	0.834114	0.999954
chr5:190300-190937	0.732358	3.49694	0.209428	0.834114	0.999954
chr5:60085444-60085724	0.732358	3.49694	0.209428	0.834114	0.999954
chr6:49681159-49681467	0.732358	3.49694	0.209428	0.834114	0.999954
chr7:117951228-117951961	0.732358	3.49694	0.209428	0.834114	0.999954
chr8:22638309-22639384	0.732358	3.49694	0.209428	0.834114	0.999954
chr3:20098654-20099279	-0.189513	0.905056	-0.209394	0.83414	0.999954
chr1:62751548-62753016	-0.364376	1.74052	-0.209349	0.834176	0.999954
chr10:75578918-75579989	-0.364376	1.74052	-0.209349	0.834176	0.999954
chr11:75110232-75111596	0.177369	0.847381	0.209314	0.834203	0.999954
chr2:238599905-238601191	-0.144906	0.692371	-0.20929	0.834222	0.999954
chr14:62029349-62030138	-0.153593	0.733888	-0.209287	0.834225	0.999954
chr22:39239080-39240647	0.169401	0.809575	0.209246	0.834256	0.999954
chr2:75643562-75645325	-0.517604	2.47382	-0.209233	0.834267	0.999954
chr22:29778491-29779203	-0.517604	2.47382	-0.209233	0.834267	0.999954
chr5:157404917-157405807	-0.517604	2.47382	-0.209233	0.834267	0.999954
chr7:137671047-137671746	-0.517604	2.47382	-0.209233	0.834267	0.999954
chr10:7583126-7584790	-0.157167	0.751315	-0.209189	0.834301	0.999954
chr1:1240740-1241306	-0.526918	2.51926	-0.209156	0.834326	0.999954
chr1:1609431-1610648	-0.526918	2.51926	-0.209156	0.834326	0.999954
chr12:53183959-53184263	-0.526918	2.51926	-0.209156	0.834326	0.999954
chr13:45805430-45806380	-0.526918	2.51926	-0.209156	0.834326	0.999954
chr16:81480099-81480476	-0.526918	2.51926	-0.209156	0.834326	0.999954
chr17:49512712-49513468	-0.526918	2.51926	-0.209156	0.834326	0.999954
chr2:235044313-235044990	-0.526918	2.51926	-0.209156	0.834326	0.999954
chr2:238122100-238122837	-0.526918	2.51926	-0.209156	0.834326	0.999954
chr3:3741760-3742210	-0.526918	2.51926	-0.209156	0.834326	0.999954
chr4:156169614-156170881	-0.526918	2.51926	-0.209156	0.834326	0.999954
chr5:102709189-102710127	-0.526918	2.51926	-0.209156	0.834326	0.999954
chr7:358407-359228	-0.526918	2.51926	-0.209156	0.834326	0.999954
chr8:75896413-75897694	-0.526918	2.51926	-0.209156	0.834326	0.999954
chr8:98146901-98147615	-0.526918	2.51926	-0.209156	0.834326	0.999954
chr15:85174166-85175011	0.194226	0.928751	0.209126	0.83435	0.999954
chr2:33364-34011	0.303983	1.45367	0.209113	0.83436	0.999954
chr11:82773813-82774548	0.531555	2.54256	0.209063	0.834399	0.999954
chr11:96036238-96036510	0.531555	2.54256	0.209063	0.834399	0.999954
chr11:102158685-102159392	0.531555	2.54256	0.209063	0.834399	0.999954
chr12:40218050-40219310	0.531555	2.54256	0.209063	0.834399	0.999954
chr15:90541407-90542015	0.531555	2.54256	0.209063	0.834399	0.999954
chr16:67707592-67708282	0.531555	2.54256	0.209063	0.834399	0.999954
chr6:141883078-141884364	0.531555	2.54256	0.209063	0.834399	0.999954
chr4:99945889-99946640	-0.418261	2.00099	-0.209027	0.834427	0.999954
chr2:160142337-160143953	0.0995478	0.476249	0.209025	0.834429	0.999954
chr14:105780174-105782102	-0.118517	0.567056	-0.209005	0.834445	0.999954
chr9:33139377-33140192	0.309634	1.48158	0.208989	0.834457	0.999954
chr1:159906028-159907023	0.760146	3.63735	0.208983	0.834461	0.999954
chr10:24758980-24759458	0.760146	3.63735	0.208983	0.834461	0.999954
chr10:69885494-69886074	0.760146	3.63735	0.208983	0.834461	0.999954
chr13:111227433-111228499	0.760146	3.63735	0.208983	0.834461	0.999954
chr16:12156118-12157147	0.760146	3.63735	0.208983	0.834461	0.999954
chr16:19017090-19017414	0.760146	3.63735	0.208983	0.834461	0.999954
chr2:695076-695628	0.760146	3.63735	0.208983	0.834461	0.999954
chr22:50431411-50432327	0.760146	3.63735	0.208983	0.834461	0.999954
chr3:73149905-73150807	0.760146	3.63735	0.208983	0.834461	0.999954
chr3:113255634-113255943	0.760146	3.63735	0.208983	0.834461	0.999954
chr4:42153233-42154589	0.760146	3.63735	0.208983	0.834461	0.999954
chr5:83074874-83075603	0.760146	3.63735	0.208983	0.834461	0.999954
chr6:45413488-45414016	0.760146	3.63735	0.208983	0.834461	0.999954
chr6:125594836-125595641	0.760146	3.63735	0.208983	0.834461	0.999954
chr8:95030601-95031371	0.760146	3.63735	0.208983	0.834461	0.999954
chr9:2420292-2421058	0.760146	3.63735	0.208983	0.834461	0.999954
chr11:68173288-68174808	0.690818	3.30592	0.208964	0.834476	0.999954
chr6:88441209-88442386	0.147542	0.7061	0.208953	0.834485	0.999954
chr7:63773898-63774878	-0.14746	0.705865	-0.208907	0.834521	0.999954
chr3:172065871-172067071	0.459457	2.19934	0.208907	0.834521	0.999954
chr2:201085467-201086315	-0.282998	1.3547	-0.208901	0.834525	0.999954
chr7:158374227-158375145	-0.339164	1.62371	-0.208883	0.83454	0.999954
chr1:2423024-2424040	0.519251	2.48608	0.208863	0.834555	0.999954
chr10:80898740-80899582	0.519251	2.48608	0.208863	0.834555	0.999954
chr10:94958540-94959562	0.519251	2.48608	0.208863	0.834555	0.999954
chr14:21507137-21507565	0.519251	2.48608	0.208863	0.834555	0.999954
chr14:93604103-93604842	0.519251	2.48608	0.208863	0.834555	0.999954
chr1:24525746-24526295	-0.571016	2.73393	-0.208863	0.834556	0.999954
chr13:41082254-41082596	-0.571016	2.73393	-0.208863	0.834556	0.999954
chr14:93328962-93330117	-0.571016	2.73393	-0.208863	0.834556	0.999954
chr16:84122180-84122701	-0.571016	2.73393	-0.208863	0.834556	0.999954
chr17:57860697-57861192	-0.571016	2.73393	-0.208863	0.834556	0.999954
chr2:32205763-32206451	-0.571016	2.73393	-0.208863	0.834556	0.999954
chr5:9395589-9396408	-0.571016	2.73393	-0.208863	0.834556	0.999954
chr5:130717997-130718431	-0.571016	2.73393	-0.208863	0.834556	0.999954
chr15:93450030-93450248	0.262469	1.25685	0.208831	0.83458	0.999954
chr22:33040094-33041089	0.328585	1.57404	0.208753	0.834641	0.999954
chr4:38674296-38675548	0.182286	0.873359	0.208718	0.834668	0.999954
chr6:128599558-128600403	-0.608137	2.91428	-0.208674	0.834702	0.999954
chr6:157073723-157074172	-0.608137	2.91428	-0.208674	0.834702	0.999954
chr2:10090862-10092460	-0.132299	0.634121	-0.208634	0.834734	0.999954
chr20:42142318-42143659	0.125235	0.600338	0.208607	0.834755	0.999954
chr14:81901616-81903273	-0.168338	0.807469	-0.208476	0.834857	0.999954
chr19:5691557-5691985	0.46726	2.24145	0.208463	0.834867	0.999954
chr11:113667272-113667773	-0.527873	2.53223	-0.208462	0.834869	0.999954
chr4:134244605-134245565	-0.527873	2.53223	-0.208462	0.834869	0.999954
chr6:72003857-72004364	-0.527873	2.53223	-0.208462	0.834869	0.999954
chr17:70395871-70396716	-0.355866	1.70716	-0.208455	0.834874	0.999954
chr3:148050415-148051334	-0.307699	1.47637	-0.208416	0.834904	0.999954
chr6:139138982-139139301	-0.207563	0.996089	-0.208378	0.834934	0.999954
chr2:146450503-146451109	0.42189	2.0248	0.208361	0.834947	0.999954
chr5:111965714-111966611	0.42189	2.0248	0.208361	0.834947	0.999954
chr1:85098309-85099237	0.217926	1.046	0.208342	0.834962	0.999954
chr3:194298732-194299200	-0.175383	0.841802	-0.208342	0.834962	0.999954
chr10:76559576-76559919	-0.533287	2.55973	-0.208337	0.834966	0.999954
chr2:169894929-169895315	-0.533287	2.55973	-0.208337	0.834966	0.999954
chr11:86406531-86407935	0.34254	1.6442	0.208333	0.834969	0.999954
chr2:95824566-95826192	0.145126	0.696646	0.208321	0.834979	0.999954
chr5:53685755-53686260	0.200386	0.961917	0.20832	0.834979	0.999954
chr14:59773418-59773970	0.450154	2.16107	0.208302	0.834993	0.999954
chr19:5030225-5031961	-0.292115	1.40238	-0.208299	0.834996	0.999954
chr5:2111803-2113148	-0.292115	1.40238	-0.208299	0.834996	0.999954
chr8:37653853-37655734	-0.292115	1.40238	-0.208299	0.834996	0.999954
chr19:14543678-14546290	0.149271	0.716765	0.208256	0.835029	0.999954
chr9:99615904-99617074	-0.178989	0.859473	-0.208254	0.83503	0.999954
chr12:751511-752705	0.16495	0.792132	0.208236	0.835045	0.999954
chr12:26969573-26970832	0.391865	1.88194	0.208224	0.835054	0.999954
chr2:109211390-109211934	0.391865	1.88194	0.208224	0.835054	0.999954
chrX:153639432-153641098	0.247435	1.18831	0.208224	0.835054	0.999954
chr5:172571248-172572549	-0.142634	0.685043	-0.208211	0.835064	0.999954
chr7:13564225-13565117	-0.611326	2.93614	-0.208207	0.835067	0.999954
chr7:27936672-27937717	0.341983	1.64272	0.208181	0.835088	0.999954
chr13:51891359-51891785	-0.212058	1.01879	-0.208146	0.835115	0.999954
chr11:45361221-45362193	-0.33328	1.60119	-0.208145	0.835116	0.999954
chr15:75321405-75322851	-0.33328	1.60119	-0.208145	0.835116	0.999954
chr9:133002901-133003453	-0.33328	1.60119	-0.208145	0.835116	0.999954
chr11:78081512-78082806	0.381789	1.83438	0.208129	0.835128	0.999954
chr4:16083995-16086167	-0.191981	0.922465	-0.208117	0.835138	0.999954
chr18:6728956-6730193	0.127362	0.612082	0.20808	0.835167	0.999954
chr14:25378799-25379441	0.367437	1.76614	0.208045	0.835194	0.999954
chr1:151030186-151030978	0.626741	3.01261	0.208039	0.835198	0.999954
chr11:61248238-61249004	0.626741	3.01261	0.208039	0.835198	0.999954
chr11:67866957-67867485	0.626741	3.01261	0.208039	0.835198	0.999954
chr12:54137224-54137741	0.626741	3.01261	0.208039	0.835198	0.999954
chr12:106472246-106472910	0.626741	3.01261	0.208039	0.835198	0.999954
chr14:95678144-95678981	0.626741	3.01261	0.208039	0.835198	0.999954
chr16:17469417-17470287	0.626741	3.01261	0.208039	0.835198	0.999954
chr16:26226049-26226333	0.626741	3.01261	0.208039	0.835198	0.999954
chr18:24620439-24622544	0.626741	3.01261	0.208039	0.835198	0.999954
chr2:66708236-66708665	0.626741	3.01261	0.208039	0.835198	0.999954
chr3:37783100-37783707	0.626741	3.01261	0.208039	0.835198	0.999954
chr4:8184940-8185318	0.626741	3.01261	0.208039	0.835198	0.999954
chr4:72352714-72353589	0.626741	3.01261	0.208039	0.835198	0.999954
chr4:75955814-75956430	0.626741	3.01261	0.208039	0.835198	0.999954
chr5:89908589-89910063	0.626741	3.01261	0.208039	0.835198	0.999954
chr7:90084321-90085108	0.626741	3.01261	0.208039	0.835198	0.999954
chr9:17005003-17005480	0.626741	3.01261	0.208039	0.835198	0.999954
chrX:96818249-96819666	0.626741	3.01261	0.208039	0.835198	0.999954
chr13:47370565-47371826	0.120579	0.579618	0.208032	0.835204	0.999954
chr20:33412189-33413832	-0.135749	0.652555	-0.208027	0.835208	0.999954
chr10:126840458-126841078	-0.551424	2.6514	-0.207975	0.835249	0.999954
chr22:31364425-31365945	-0.132141	0.635374	-0.207973	0.83525	0.999954
chr1:209341576-209341894	0.585985	2.81808	0.207938	0.835278	0.999954
chr1:228225180-228226036	0.585985	2.81808	0.207938	0.835278	0.999954
chr14:68761884-68762815	0.585985	2.81808	0.207938	0.835278	0.999954
chr5:123462949-123463946	0.237116	1.14064	0.207879	0.835323	0.999954
chr1:20076632-20077430	-0.344357	1.65666	-0.207862	0.835337	0.999954
chr14:89466851-89467914	-0.426117	2.05007	-0.207855	0.835342	0.999954
chr16:74401366-74402835	0.130324	0.627284	0.207758	0.835418	0.999954
chr12:52399626-52401576	-0.172639	0.831039	-0.207738	0.835433	0.999954
chr6:90892810-90893992	-0.309972	1.49241	-0.207698	0.835464	0.999954
chr4:173646710-173647676	0.22182	1.06803	0.20769	0.835471	0.999954
chr7:73225367-73226423	0.22182	1.06803	0.20769	0.835471	0.999954
chr19:56987995-56989796	0.161334	0.776832	0.207683	0.835477	0.999954
chr4:76768996-76769864	-0.216609	1.0432	-0.207639	0.835511	0.999954
chr16:12409052-12409980	0.429146	2.06693	0.207625	0.835522	0.999954
chr3:171551549-171552307	0.429146	2.06693	0.207625	0.835522	0.999954
chr2:55206779-55207093	0.628064	3.02552	0.207589	0.83555	0.999954
chr21:40111901-40112416	0.628064	3.02552	0.207589	0.83555	0.999954
chr9:35664597-35665561	0.188961	0.910292	0.207583	0.835554	0.999954
chr8:8774784-8775818	-0.227603	1.09681	-0.207514	0.835608	0.999954
chr1:16283789-16284993	0.694617	3.34767	0.207493	0.835625	0.999954
chr11:59040822-59041204	0.694617	3.34767	0.207493	0.835625	0.999954
chr12:72332330-72333114	0.694617	3.34767	0.207493	0.835625	0.999954
chr14:44450461-44451239	0.694617	3.34767	0.207493	0.835625	0.999954
chr15:26911133-26912089	0.694617	3.34767	0.207493	0.835625	0.999954
chr17:76531484-76532271	0.694617	3.34767	0.207493	0.835625	0.999954
chr18:32175657-32176326	0.694617	3.34767	0.207493	0.835625	0.999954
chr18:45710548-45711259	0.694617	3.34767	0.207493	0.835625	0.999954
chr2:153504802-153505151	0.694617	3.34767	0.207493	0.835625	0.999954
chr4:74399586-74399867	0.694617	3.34767	0.207493	0.835625	0.999954
chr4:122612630-122612903	0.694617	3.34767	0.207493	0.835625	0.999954
chr5:57966439-57966837	0.694617	3.34767	0.207493	0.835625	0.999954
chr5:135356754-135357021	0.694617	3.34767	0.207493	0.835625	0.999954
chr6:26141515-26143030	0.694617	3.34767	0.207493	0.835625	0.999954
chr7:34133612-34134679	0.694617	3.34767	0.207493	0.835625	0.999954
chr7:87045994-87046370	0.694617	3.34767	0.207493	0.835625	0.999954
chr7:114463355-114464438	0.694617	3.34767	0.207493	0.835625	0.999954
chr8:126660377-126661116	0.694617	3.34767	0.207493	0.835625	0.999954
chr9:88817013-88817536	0.694617	3.34767	0.207493	0.835625	0.999954
chr12:30671411-30672118	-0.220582	1.06325	-0.207461	0.83565	0.999954
chr15:80728659-80729647	-0.220582	1.06325	-0.207461	0.83565	0.999954
chr2:74730195-74730612	0.21651	1.04363	0.207458	0.835652	0.999954
chr3:49424879-49426308	-0.310813	1.49843	-0.207426	0.835677	0.999954
chr13:41114510-41115068	-0.360445	1.73776	-0.20742	0.835682	0.999954
chr13:99155675-99156349	-0.360445	1.73776	-0.20742	0.835682	0.999954
chr3:137786847-137788022	-0.360445	1.73776	-0.20742	0.835682	0.999954
chr4:141015994-141016387	-0.360445	1.73776	-0.20742	0.835682	0.999954
chr22:37965033-37965785	-0.192731	0.929912	-0.207257	0.835809	0.999954
chr6:113970469-113970848	0.312568	1.5082	0.207246	0.835818	0.999954
chr1:246887177-246888441	0.143304	0.691495	0.207237	0.835824	0.999954
chr4:124508970-124510371	-0.192464	0.928767	-0.207225	0.835834	0.999954
chr14:68994040-68994483	-0.388268	1.87403	-0.207184	0.835867	0.999954
chr7:129471332-129471677	-0.388268	1.87403	-0.207184	0.835867	0.999954
chr5:140043672-140044806	0.118356	0.571322	0.207162	0.835883	0.999954
chr12:123325735-123326918	0.206087	0.994929	0.207137	0.835903	0.999954
chr22:25515832-25516538	-0.174211	0.841059	-0.207133	0.835906	0.999954
chr5:52005351-52006721	-0.330474	1.59565	-0.20711	0.835924	0.999954
chr1:46645810-46646316	0.410167	1.98102	0.207048	0.835972	0.999954
chr3:107148244-107148502	0.410167	1.98102	0.207048	0.835972	0.999954
chr3:189721455-189721761	0.410167	1.98102	0.207048	0.835972	0.999954
chr1:87299092-87299969	0.393529	1.90093	0.207019	0.835995	0.999954
chr3:149939022-149939974	0.393529	1.90093	0.207019	0.835995	0.999954
chrX:70842384-70842973	0.393529	1.90093	0.207019	0.835995	0.999954
chr17:47754598-47755857	0.131577	0.635788	0.206951	0.836048	0.999954
chr21:27162381-27163392	0.263848	1.27497	0.206944	0.836054	0.999954
chr5:66390634-66391733	0.263848	1.27497	0.206944	0.836054	0.999954
chr2:27008315-27009240	0.132842	0.641923	0.206943	0.836054	0.999954
chr2:241075212-241076400	-0.176469	0.852793	-0.206931	0.836064	0.999954
chr1:109791474-109793128	-0.223902	1.08214	-0.206906	0.836083	0.999954
chr14:103575288-103575547	0.353904	1.71095	0.206846	0.83613	0.999954
chr19:42387904-42388808	0.155708	0.752786	0.206842	0.836133	0.999954
chr11:27453276-27453977	-0.422556	2.04301	-0.20683	0.836142	0.999954
chr16:69599212-69601120	0.133487	0.645489	0.2068	0.836166	0.999954
chr1:232002461-232002881	-0.592805	2.86703	-0.206767	0.836192	0.999954
chr20:31112679-31113202	-0.592805	2.86703	-0.206767	0.836192	0.999954
chr3:23753644-23754923	-0.592805	2.86703	-0.206767	0.836192	0.999954
chr3:26350790-26351811	-0.592805	2.86703	-0.206767	0.836192	0.999954
chr6:29705501-29706216	-0.592805	2.86703	-0.206767	0.836192	0.999954
chr11:57567916-57568529	-0.24525	1.18616	-0.206759	0.836198	0.999954
chr20:5093247-5094265	0.14093	0.68184	0.206691	0.836251	0.999954
chr6:153411461-153412020	0.32885	1.5916	0.206616	0.83631	0.999954
chr15:75335121-75336549	0.110724	0.53609	0.206541	0.836369	0.999954
chr3:130611778-130613644	-0.113537	0.549759	-0.206522	0.836383	0.999954
chr5:72570614-72571875	0.281693	1.36407	0.206509	0.836393	0.999954
chr9:84202411-84203697	0.126279	0.611549	0.206491	0.836407	0.999954
chr7:94633827-94634514	0.310989	1.50652	0.206429	0.836456	0.999954
chr21:35917480-35917932	-0.404879	1.96188	-0.206373	0.8365	0.999954
chr12:53614079-53615799	0.12008	0.581876	0.206368	0.836504	0.999954
chr16:81437106-81438019	-0.174596	0.846311	-0.206302	0.836555	0.999954
chr16:619314-620315	-0.324232	1.57189	-0.206268	0.836581	0.999954
chr15:90792102-90793349	-0.188406	0.913423	-0.206264	0.836585	0.999954
chr19:28804601-28805192	0.247149	1.19835	0.206241	0.836602	0.999954
chr2:186603108-186604186	0.247149	1.19835	0.206241	0.836602	0.999954
chr14:100203279-100204570	-0.219574	1.0648	-0.206211	0.836626	0.999954
chr9:71789994-71790408	-0.219574	1.0648	-0.206211	0.836626	0.999954
chr12:125204637-125205755	0.247885	1.20221	0.206191	0.836641	0.999954
chr10:106014174-106015750	0.162174	0.786537	0.206187	0.836645	0.999954
chr17:72195586-72196260	0.354207	1.71797	0.206178	0.836652	0.999954
chr20:56016146-56016438	0.354207	1.71797	0.206178	0.836652	0.999954
chr3:184300999-184302629	0.354207	1.71797	0.206178	0.836652	0.999954
chr8:52771289-52771886	0.354207	1.71797	0.206178	0.836652	0.999954
chr16:19566396-19567354	0.114763	0.556725	0.206139	0.836682	0.999954
chr1:110025670-110027359	-0.131702	0.63892	-0.206132	0.836687	0.999954
chr20:48900136-48901183	0.215626	1.04611	0.206122	0.836695	0.999954
chr11:65756243-65757091	-0.195157	0.946819	-0.206118	0.836698	0.999954
chr13:101044859-101045611	0.243276	1.18033	0.206108	0.836706	0.999954
chr5:74332844-74333517	0.243276	1.18033	0.206108	0.836706	0.999954
chr6:160658735-160659021	0.301098	1.46101	0.206088	0.836722	0.999954
chr19:34012296-34013458	-0.159021	0.771753	-0.206052	0.83675	0.999954
chr8:28747296-28748235	-0.116046	0.563415	-0.205968	0.836816	0.999954
chrX:49011618-49013092	0.150939	0.732833	0.205967	0.836817	0.999954
chr11:44008911-44009445	-0.535208	2.59863	-0.205958	0.836824	0.999954
chr20:56157103-56158425	-0.535208	2.59863	-0.205958	0.836824	0.999954
chrX:2746304-2748126	-0.535208	2.59863	-0.205958	0.836824	0.999954
chrX:49686816-49687902	0.155581	0.755527	0.205923	0.836851	0.999954
chr1:11705762-11706259	0.589037	2.86068	0.205908	0.836862	0.999954
chr11:100500402-100500868	0.589037	2.86068	0.205908	0.836862	0.999954
chr13:40638947-40639239	0.589037	2.86068	0.205908	0.836862	0.999954
chr2:47859027-47859590	0.589037	2.86068	0.205908	0.836862	0.999954
chr2:139113658-139114406	0.589037	2.86068	0.205908	0.836862	0.999954
chr2:219989854-219990602	0.589037	2.86068	0.205908	0.836862	0.999954
chr22:38044024-38044242	0.589037	2.86068	0.205908	0.836862	0.999954
chr3:14648266-14648645	0.589037	2.86068	0.205908	0.836862	0.999954
chr3:112237827-112238651	0.589037	2.86068	0.205908	0.836862	0.999954
chr5:121531532-121531846	0.589037	2.86068	0.205908	0.836862	0.999954
chr6:35003300-35004339	0.589037	2.86068	0.205908	0.836862	0.999954
chr6:76077801-76078351	0.589037	2.86068	0.205908	0.836862	0.999954
chr6:113768298-113768866	0.589037	2.86068	0.205908	0.836862	0.999954
chr6:157443779-157444780	0.589037	2.86068	0.205908	0.836862	0.999954
chr6:157725845-157726712	0.589037	2.86068	0.205908	0.836862	0.999954
chr7:129917722-129918449	0.589037	2.86068	0.205908	0.836862	0.999954
chrX:9578890-9580153	0.589037	2.86068	0.205908	0.836862	0.999954
chr1:1677067-1678271	-0.335666	1.63028	-0.205894	0.836873	0.999954
chr1:209738932-209739785	-0.39238	1.90676	-0.205784	0.836959	0.999954
chr6:12348690-12349327	-0.39238	1.90676	-0.205784	0.836959	0.999954
chr10:33797926-33799069	-0.232019	1.12771	-0.205743	0.836992	0.999954
chr11:63705546-63706957	-0.116279	0.565218	-0.205724	0.837007	0.999954
chr4:2243199-2244472	-0.129219	0.628151	-0.205714	0.837014	0.999954
chr6:101846691-101847383	-0.372711	1.81183	-0.20571	0.837018	0.999954
chr9:108418218-108419376	-0.202485	0.98447	-0.205679	0.837042	0.999954
chrX:13752230-13753482	-0.156964	0.763187	-0.205669	0.83705	0.999954
chr1:46653127-46653666	0.589166	2.8647	0.205665	0.837053	0.999954
chr10:97253060-97253717	0.589166	2.8647	0.205665	0.837053	0.999954
chr12:123560115-123560929	0.589166	2.8647	0.205665	0.837053	0.999954
chr15:40294438-40294867	0.589166	2.8647	0.205665	0.837053	0.999954
chr16:85207956-85208304	0.589166	2.8647	0.205665	0.837053	0.999954
chr18:35032037-35032572	0.589166	2.8647	0.205665	0.837053	0.999954
chr3:137716782-137718233	0.589166	2.8647	0.205665	0.837053	0.999954
chr3:156817204-156818254	0.589166	2.8647	0.205665	0.837053	0.999954
chr4:186663894-186664304	0.589166	2.8647	0.205665	0.837053	0.999954
chr6:34023958-34024353	0.589166	2.8647	0.205665	0.837053	0.999954
chr6:110064963-110065298	0.589166	2.8647	0.205665	0.837053	0.999954
chr7:158188531-158188970	0.589166	2.8647	0.205665	0.837053	0.999954
chr8:118922232-118922684	0.589166	2.8647	0.205665	0.837053	0.999954
chr9:79127645-79128123	0.589166	2.8647	0.205665	0.837053	0.999954
chr20:25603742-25605310	-0.102328	0.497652	-0.205622	0.837086	0.999954
chr4:26585144-26586382	-0.132379	0.643848	-0.205606	0.837098	0.999954
chr12:47314799-47315890	-0.530149	2.57908	-0.205557	0.837137	0.999954
chr1:151445374-151446477	-0.395423	1.92369	-0.205555	0.837138	0.999954
chr19:48982994-48984557	-0.395423	1.92369	-0.205555	0.837138	0.999954
chr9:92276523-92277463	0.157383	0.765715	0.205537	0.837153	0.999954
chr14:73924218-73925709	0.10829	0.526873	0.205533	0.837156	0.999954
chr2:169100864-169101115	0.46371	2.25619	0.205528	0.83716	0.999954
chr10:123942553-123943589	0.245321	1.19363	0.205525	0.837162	0.999954
chr1:1244368-1244987	-0.388485	1.89028	-0.205517	0.837168	0.999954
chr10:5005157-5005976	-0.388485	1.89028	-0.205517	0.837168	0.999954
chr5:133903478-133904015	-0.388485	1.89028	-0.205517	0.837168	0.999954
chr3:72794317-72795191	-0.488494	2.37712	-0.205498	0.837183	0.999954
chr1:24444921-24445298	0.487278	2.37153	0.20547	0.837205	0.999954
chr19:860447-861080	0.487278	2.37153	0.20547	0.837205	0.999954
chr22:39889334-39889661	0.487278	2.37153	0.20547	0.837205	0.999954
chr3:157154441-157154937	0.487278	2.37153	0.20547	0.837205	0.999954
chr15:63427727-63428499	-0.349145	1.69931	-0.205463	0.837211	0.999954
chr1:212587318-212588586	0.239983	1.16815	0.205438	0.83723	0.999954
chr1:66747957-66748835	0.50101	2.4389	0.205425	0.83724	0.999954
chrX:70287550-70288842	0.145271	0.707286	0.205392	0.837266	0.999954
chr12:16726500-16727101	0.449109	2.18673	0.20538	0.837275	0.999954
chr4:90217570-90217911	0.449109	2.18673	0.20538	0.837275	0.999954
chr6:121824981-121825935	0.330981	1.61163	0.205371	0.837283	0.999954
chr1:1875114-1876011	0.387274	1.88604	0.205337	0.837309	0.999954
chr12:127358837-127359483	0.387274	1.88604	0.205337	0.837309	0.999954
chr2:198073369-198074365	0.387274	1.88604	0.205337	0.837309	0.999954
chrX:122948417-122949351	0.387274	1.88604	0.205337	0.837309	0.999954
chr18:72920114-72921868	0.111803	0.544522	0.205323	0.837319	0.999954
chr17:4981150-4982337	-0.170659	0.831171	-0.205323	0.83732	0.999954
chr8:3844618-3845806	0.225784	1.09971	0.205312	0.837328	0.999954
chr10:103911258-103912595	0.12485	0.608111	0.205308	0.837332	0.999954
chr3:45980204-45981275	0.446543	2.17539	0.20527	0.837361	0.999954
chr5:74572718-74573993	0.446543	2.17539	0.20527	0.837361	0.999954
chr8:40028969-40029528	0.446543	2.17539	0.20527	0.837361	0.999954
chr15:96873366-96874863	-0.129394	0.630422	-0.20525	0.837377	0.999954
chr1:49381674-49382179	-0.446674	2.17626	-0.205249	0.837378	0.999954
chr1:95271254-95271886	-0.446674	2.17626	-0.205249	0.837378	0.999954
chr10:69595221-69596151	-0.446674	2.17626	-0.205249	0.837378	0.999954
chr11:59612785-59613970	-0.446674	2.17626	-0.205249	0.837378	0.999954
chr18:61900894-61902188	-0.446674	2.17626	-0.205249	0.837378	0.999954
chr1:68152006-68152726	-0.150587	0.733828	-0.205207	0.83741	0.999954
chr11:65185836-65186849	0.123774	0.60331	0.205158	0.837449	0.999954
chr7:82136699-82137978	0.235242	1.14674	0.20514	0.837463	0.999954
chr9:32552122-32552844	-0.123981	0.604586	-0.205068	0.837519	0.999954
chr10:103832477-103833135	0.477039	2.32632	0.205061	0.837524	0.999954
chr10:114851800-114852018	0.477039	2.32632	0.205061	0.837524	0.999954
chr11:16368482-16368820	0.477039	2.32632	0.205061	0.837524	0.999954
chr11:63534912-63535341	0.477039	2.32632	0.205061	0.837524	0.999954
chr17:77715570-77716261	0.477039	2.32632	0.205061	0.837524	0.999954
chr4:187147677-187148815	0.477039	2.32632	0.205061	0.837524	0.999954
chr6:134609637-134610301	0.477039	2.32632	0.205061	0.837524	0.999954
chr9:97893529-97893963	0.477039	2.32632	0.205061	0.837524	0.999954
chr12:66377267-66377792	-0.501391	2.44538	-0.205036	0.837544	0.999954
chr17:27966236-27967064	-0.501391	2.44538	-0.205036	0.837544	0.999954
chr2:153342335-153342991	-0.501391	2.44538	-0.205036	0.837544	0.999954
chr2:201320095-201321200	-0.501391	2.44538	-0.205036	0.837544	0.999954
chr20:24975498-24975900	-0.501391	2.44538	-0.205036	0.837544	0.999954
chr5:23951259-23952357	-0.501391	2.44538	-0.205036	0.837544	0.999954
chr5:173492275-173493342	-0.501391	2.44538	-0.205036	0.837544	0.999954
chr8:105349154-105349696	-0.501391	2.44538	-0.205036	0.837544	0.999954
chr17:10600362-10601399	-0.1507	0.735025	-0.205027	0.837551	0.999954
chr9:97443666-97444328	0.203164	0.99092	0.205026	0.837552	0.999954
chr1:21665131-21665589	-0.389714	1.90131	-0.204972	0.837594	0.999954
chr11:108535230-108536331	-0.127738	0.623541	-0.20486	0.837682	0.999954
chr10:35020781-35021539	-0.245407	1.19799	-0.204849	0.83769	0.999954
chr17:48711903-48712674	-0.245407	1.19799	-0.204849	0.83769	0.999954
chr3:157885606-157886347	0.204164	0.997008	0.204777	0.837746	0.999954
chr1:28431284-28432132	0.20685	1.01022	0.204758	0.837761	0.999954
chr10:52145296-52147084	0.569251	2.78023	0.20475	0.837768	0.999954
chr10:102809981-102810512	0.569251	2.78023	0.20475	0.837768	0.999954
chr12:76864147-76864712	0.569251	2.78023	0.20475	0.837768	0.999954
chr2:46479809-46480774	0.569251	2.78023	0.20475	0.837768	0.999954
chr3:145770450-145771214	0.569251	2.78023	0.20475	0.837768	0.999954
chr5:172105928-172106503	0.569251	2.78023	0.20475	0.837768	0.999954
chr6:112328372-112330069	0.569251	2.78023	0.20475	0.837768	0.999954
chr7:79862148-79863158	0.569251	2.78023	0.20475	0.837768	0.999954
chr7:110738037-110739187	0.569251	2.78023	0.20475	0.837768	0.999954
chr8:73535400-73536315	0.569251	2.78023	0.20475	0.837768	0.999954
chr9:1871630-1872389	0.569251	2.78023	0.20475	0.837768	0.999954
chr9:140181359-140181814	0.569251	2.78023	0.20475	0.837768	0.999954
chr1:59680278-59681878	0.334506	1.63398	0.204719	0.837792	0.999954
chr6:154731459-154732223	0.334506	1.63398	0.204719	0.837792	0.999954
chr6:4281694-4282665	0.17011	0.831088	0.204683	0.83782	0.999954
chr6:28805148-28807090	0.194909	0.952319	0.204668	0.837832	0.999954
chr21:16512381-16513248	-0.179467	0.876925	-0.204655	0.837842	0.999954
chr19:10206263-10207506	0.170112	0.831325	0.204628	0.837863	0.999954
chr2:26784926-26786415	-0.158921	0.776755	-0.204595	0.837888	0.999954
chr6:7541330-7543583	0.109748	0.536419	0.204593	0.83789	0.999954
chr18:54808612-54809437	-0.244334	1.19437	-0.204571	0.837907	0.999954
chr20:62132928-62134448	-0.244334	1.19437	-0.204571	0.837907	0.999954
chr7:90032396-90033745	-0.118645	0.580011	-0.204556	0.837919	0.999954
chr9:112078341-112079054	0.133071	0.650731	0.204494	0.837967	0.999954
chr19:51059179-51060547	0.564698	2.76208	0.204447	0.838004	0.999954
chr8:81142827-81143613	0.564698	2.76208	0.204447	0.838004	0.999954
chr7:1543697-1544472	-0.177124	0.866414	-0.204434	0.838015	0.999954
chr16:2300984-2302607	0.159025	0.77793	0.204421	0.838025	0.999954
chr15:60683052-60683713	0.275564	1.34804	0.204419	0.838026	0.999954
chr1:24438545-24439396	0.346033	1.69314	0.204373	0.838062	0.999954
chr6:117269577-117270375	0.346033	1.69314	0.204373	0.838062	0.999954
chr4:122077912-122078634	0.621573	3.04194	0.204334	0.838092	0.999954
chr5:123932393-123933048	0.17782	0.870322	0.204316	0.838107	0.999954
chr17:76777426-76779435	0.128661	0.629786	0.204294	0.838124	0.999954
chr2:52009932-52010765	-0.206252	1.0097	-0.204271	0.838142	0.999954
chr1:64508187-64508802	-0.655765	3.2109	-0.204231	0.838173	0.999954
chr11:19832561-19833299	-0.655765	3.2109	-0.204231	0.838173	0.999954
chr7:129882022-129882872	-0.655765	3.2109	-0.204231	0.838173	0.999954
chr12:76029393-76030164	-0.437465	2.14205	-0.204227	0.838176	0.999954
chr7:154568556-154569122	-0.437465	2.14205	-0.204227	0.838176	0.999954
chr14:103541155-103542461	0.143643	0.703364	0.204222	0.83818	0.999954
chr18:46894890-46895906	-0.252168	1.23478	-0.204222	0.83818	0.999954
chr7:48149315-48150298	-0.241147	1.18085	-0.204214	0.838186	0.999954
chr3:141144738-141145612	0.218303	1.06903	0.204207	0.838192	0.999954
chr6:102053665-102054490	0.218303	1.06903	0.204207	0.838192	0.999954
chr1:232734783-232735846	0.71192	3.48714	0.204156	0.838232	0.999954
chr10:30707273-30707999	0.71192	3.48714	0.204156	0.838232	0.999954
chr18:49147349-49147901	0.71192	3.48714	0.204156	0.838232	0.999954
chr2:9636414-9637761	0.71192	3.48714	0.204156	0.838232	0.999954
chr22:23590577-23591129	0.71192	3.48714	0.204156	0.838232	0.999954
chr7:150659905-150660564	0.71192	3.48714	0.204156	0.838232	0.999954
chr8:49502518-49503388	0.71192	3.48714	0.204156	0.838232	0.999954
chr9:90255320-90255951	0.71192	3.48714	0.204156	0.838232	0.999954
chr9:110013792-110014723	0.71192	3.48714	0.204156	0.838232	0.999954
chr6:134961370-134962662	0.348892	1.70902	0.204147	0.838239	0.999954
chr1:39657281-39658474	0.158447	0.776225	0.204124	0.838256	0.999954
chr1:210424072-210425390	0.285311	1.39781	0.204113	0.838265	0.999954
chr9:96030697-96031617	0.285311	1.39781	0.204113	0.838265	0.999954
chr12:27332410-27333218	0.20728	1.01574	0.204069	0.8383	0.999954
chr13:50977291-50977901	-0.451727	2.21361	-0.204068	0.8383	0.999954
chr3:22605388-22606139	-0.451727	2.21361	-0.204068	0.8383	0.999954
chr3:129047005-129048226	-0.451727	2.21361	-0.204068	0.8383	0.999954
chr5:6453067-6453874	-0.451727	2.21361	-0.204068	0.8383	0.999954
chr1:168356259-168356912	0.185651	0.909834	0.204049	0.838315	0.999954
chr17:38470615-38471368	0.179454	0.879495	0.204042	0.838321	0.999954
chr17:56608605-56610146	0.179454	0.879495	0.204042	0.838321	0.999954
chr12:106736151-106737243	-0.246839	1.20976	-0.204039	0.838323	0.999954
chr4:124272737-124274105	-0.246839	1.20976	-0.204039	0.838323	0.999954
chr13:32059181-32060312	0.320573	1.57114	0.204038	0.838324	0.999954
chrX:103356766-103357715	0.320573	1.57114	0.204038	0.838324	0.999954
chr20:10015333-10016126	0.122224	0.599026	0.204037	0.838324	0.999954
chr1:1839812-1841275	0.139491	0.683695	0.204025	0.838334	0.999954
chr1:6423130-6423843	-0.535561	2.62542	-0.203991	0.838361	0.999954
chr15:87458800-87459607	-0.535561	2.62542	-0.203991	0.838361	0.999954
chr16:10712860-10713682	-0.535561	2.62542	-0.203991	0.838361	0.999954
chr3:50597073-50597556	-0.535561	2.62542	-0.203991	0.838361	0.999954
chr4:6690403-6691572	-0.535561	2.62542	-0.203991	0.838361	0.999954
chr5:90429036-90429369	-0.535561	2.62542	-0.203991	0.838361	0.999954
chr6:43302922-43303791	-0.535561	2.62542	-0.203991	0.838361	0.999954
chr8:26187181-26187698	-0.535561	2.62542	-0.203991	0.838361	0.999954
chr19:39687529-39687993	0.461187	2.26108	0.203968	0.838379	0.999954
chr9:126013660-126013983	0.461187	2.26108	0.203968	0.838379	0.999954
chr17:19289587-19291564	0.230014	1.12776	0.203956	0.838388	0.999954
chr11:71659399-71660048	-0.223147	1.09417	-0.203941	0.8384	0.999954
chr1:78121040-78121795	0.547067	2.68253	0.203937	0.838402	0.999954
chr10:126432508-126433535	0.16264	0.797521	0.203931	0.838407	0.999954
chr9:103188794-103190544	-0.141987	0.696252	-0.203931	0.838408	0.999954
chr9:79272449-79274062	0.323125	1.58475	0.203897	0.838434	0.999954
chr7:35733974-35735358	0.117754	0.577546	0.203886	0.838442	0.999954
chr2:218807155-218809211	0.129435	0.634949	0.203851	0.83847	0.999954
chr2:240030840-240031875	0.245538	1.20465	0.203826	0.83849	0.999954
chr20:19955159-19956416	-0.125097	0.613805	-0.203806	0.838505	0.999954
chr8:145015929-145018419	0.103155	0.506245	0.203765	0.838537	0.999954
chr15:90727161-90728764	-0.105724	0.518906	-0.203744	0.838554	0.999954
chr14:59130178-59131009	-0.46179	2.26767	-0.20364	0.838634	0.999954
chr7:6413451-6414737	0.127239	0.624949	0.203599	0.838667	0.999954
chr20:61568643-61570283	0.121613	0.597408	0.203568	0.838691	0.999954
chr3:32279439-32281995	-0.113774	0.558933	-0.203556	0.838701	0.999954
chr6:37597894-37598650	-0.215549	1.05897	-0.203546	0.838708	0.999954
chr8:145747462-145748304	0.198011	0.97282	0.203543	0.83871	0.999954
chr12:93740466-93741673	0.455402	2.23749	0.203532	0.838719	0.999954
chr8:104085755-104086740	0.455402	2.23749	0.203532	0.838719	0.999954
chr3:13936557-13937676	0.139253	0.684271	0.203506	0.83874	0.999954
chr3:45882954-45884061	0.157761	0.775252	0.203497	0.838747	0.999954
chr2:233702946-233703586	-0.287256	1.41175	-0.203474	0.838764	0.999954
chr8:57123716-57125019	-0.0959461	0.47161	-0.203444	0.838788	0.999954
chr12:93755295-93755887	0.283031	1.39129	0.203431	0.838798	0.999954
chr15:59249409-59250107	0.360499	1.77217	0.203422	0.838805	0.999954
chr4:70639207-70639577	0.360499	1.77217	0.203422	0.838805	0.999954
chr8:37818064-37818839	0.197788	0.97232	0.203419	0.838808	0.999954
chr11:64878990-64879728	-0.147241	0.723831	-0.203418	0.838808	0.999954
chr3:196044366-196045604	0.137147	0.674398	0.203362	0.838852	0.999954
chr18:33551816-33552978	0.117586	0.578211	0.203361	0.838853	0.999954
chr20:10652137-10652453	0.227463	1.11856	0.203354	0.838858	0.999954
chr5:168005993-168007219	0.0931507	0.458094	0.203344	0.838866	0.999954
chr21:35898853-35899629	-0.18256	0.897852	-0.20333	0.838877	0.999954
chr1:151803030-151803833	-0.200525	0.986271	-0.203316	0.838888	0.999954
chr1:22307153-22307657	0.462814	2.27634	0.203315	0.838889	0.999954
chr17:2906872-2908108	-0.125638	0.618064	-0.203276	0.838919	0.999954
chr10:38145866-38147413	-0.110866	0.545445	-0.203257	0.838934	0.999954
chr16:25016929-25018093	-0.338402	1.66545	-0.203189	0.838987	0.999954
chr5:140079524-140080383	-0.203019	0.99925	-0.203172	0.839001	0.999954
chr1:234950980-234951907	-0.533994	2.62893	-0.203123	0.839039	0.999954
chr12:11848161-11848857	-0.533994	2.62893	-0.203123	0.839039	0.999954
chr14:24837885-24838371	-0.533994	2.62893	-0.203123	0.839039	0.999954
chr3:33009908-33011742	-0.533994	2.62893	-0.203123	0.839039	0.999954
chr3:108816953-108817494	-0.533994	2.62893	-0.203123	0.839039	0.999954
chr6:151823719-151824048	-0.533994	2.62893	-0.203123	0.839039	0.999954
chr7:5742473-5743145	-0.533994	2.62893	-0.203123	0.839039	0.999954
chrX:45747774-45749268	-0.533994	2.62893	-0.203123	0.839039	0.999954
chr9:117996212-117996953	-0.228219	1.1236	-0.203115	0.839045	0.999954
chr11:19959545-19960777	0.580061	2.85709	0.203025	0.839115	0.999954
chr11:106047541-106047989	0.580061	2.85709	0.203025	0.839115	0.999954
chr13:40951567-40952599	0.580061	2.85709	0.203025	0.839115	0.999954
chr14:100025718-100026034	0.580061	2.85709	0.203025	0.839115	0.999954
chr2:10188785-10189052	0.580061	2.85709	0.203025	0.839115	0.999954
chr2:106328484-106328994	0.580061	2.85709	0.203025	0.839115	0.999954
chr2:226759091-226759725	0.580061	2.85709	0.203025	0.839115	0.999954
chr20:62317783-62318658	0.580061	2.85709	0.203025	0.839115	0.999954
chr9:85671115-85671485	0.580061	2.85709	0.203025	0.839115	0.999954
chr6:168674428-168675600	-0.171206	0.843313	-0.203016	0.839122	0.999954
chr15:62416337-62417456	-0.275423	1.35681	-0.202993	0.83914	0.999954
chr3:177324640-177325688	-0.275423	1.35681	-0.202993	0.83914	0.999954
chr2:45176743-45177543	-0.513556	2.53005	-0.202982	0.839149	0.999954
chr11:4093732-4094452	-0.471157	2.32259	-0.202859	0.839246	0.999954
chr20:39801273-39802486	-0.471157	2.32259	-0.202859	0.839246	0.999954
chr7:155589507-155590348	-0.471157	2.32259	-0.202859	0.839246	0.999954
chr8:91605497-91606760	-0.471157	2.32259	-0.202859	0.839246	0.999954
chr1:77531323-77532002	0.568667	2.80355	0.202838	0.839262	0.999954
chr18:54328622-54329922	0.568667	2.80355	0.202838	0.839262	0.999954
chr20:2332487-2333059	0.568667	2.80355	0.202838	0.839262	0.999954
chr5:137887054-137887969	0.568667	2.80355	0.202838	0.839262	0.999954
chr16:57835741-57837231	-0.136907	0.674992	-0.202827	0.83927	0.999954
chr8:134552326-134552866	0.250538	1.23528	0.202818	0.839277	0.999954
chr8:142425828-142427318	-0.228811	1.12822	-0.202808	0.839285	0.999954
chr12:57039455-57040285	0.124155	0.612187	0.202805	0.839287	0.999954
chr10:66793087-66793505	0.724208	3.57107	0.202799	0.839292	0.999954
chr5:175974828-175975133	0.724208	3.57107	0.202799	0.839292	0.999954
chrX:2845700-2845996	0.724208	3.57107	0.202799	0.839292	0.999954
chr11:82867318-82868555	-0.0854845	0.421548	-0.202787	0.839302	0.999954
chr12:124067929-124069775	0.143025	0.705335	0.202776	0.83931	0.999954
chr9:100465864-100466882	0.175194	0.864236	0.202716	0.839357	0.999954
chr18:77748001-77749344	0.159124	0.785043	0.202695	0.839374	0.999954
chr2:210288185-210289524	-0.11107	0.548091	-0.202649	0.839409	0.999954
chr7:97500977-97502154	-0.111148	0.548481	-0.202648	0.83941	0.999954
chr9:134608858-134609939	0.251311	1.24017	0.202643	0.839414	0.999954
chr3:196519629-196520503	-0.22611	1.11597	-0.202614	0.839437	0.999954
chr1:79115243-79115685	0.805166	3.97401	0.202608	0.839442	0.999954
chr11:1781611-1782317	0.805166	3.97401	0.202608	0.839442	0.999954
chr15:100016605-100017256	0.805166	3.97401	0.202608	0.839442	0.999954
chrX:62570205-62571580	0.157648	0.778118	0.202601	0.839447	0.999954
chr8:82632760-82634022	0.119607	0.590395	0.202588	0.839457	0.999954
chr14:73175626-73176171	-0.445252	2.19803	-0.202568	0.839472	0.999954
chr3:52832545-52833471	0.307168	1.51663	0.202534	0.839499	0.999954
chr4:101110872-101112784	0.211269	1.04314	0.202531	0.839502	0.999954
chr6:141242466-141243128	-0.323702	1.59855	-0.202497	0.839528	0.999954
chr6:3355662-3357602	-0.180189	0.889973	-0.202466	0.839553	0.999954
chr18:68051335-68052049	-0.149099	0.736433	-0.202461	0.839557	0.999954
chr15:33418080-33419304	-0.365148	1.80384	-0.202428	0.839582	0.999954
chr11:6464453-6465022	-0.35903	1.77416	-0.202366	0.839631	0.999954
chr3:184362888-184363666	0.269185	1.33038	0.202337	0.839654	0.999954
chr22:21258693-21259883	-0.220133	1.08809	-0.202311	0.839674	0.999954
chr15:41785262-41787130	0.182373	0.901572	0.202283	0.839696	0.999954
chr13:21295284-21296543	0.217397	1.07473	0.20228	0.839697	0.999954
chr15:53076181-53076684	0.217397	1.07473	0.20228	0.839697	0.999954
chr7:67710813-67711938	-0.214331	1.05961	-0.202273	0.839703	0.999954
chr3:190141991-190143037	0.285617	1.41209	0.202266	0.839709	0.999954
chr7:73027060-73027735	0.285617	1.41209	0.202266	0.839709	0.999954
chr3:98410683-98412358	-0.280997	1.38957	-0.202219	0.839746	0.999954
chr4:98417506-98418075	-0.289937	1.43378	-0.202219	0.839746	0.999954
chr11:65478882-65480461	0.103418	0.511477	0.202194	0.839765	0.999954
chr1:100731141-100732573	-0.136395	0.674634	-0.202176	0.839779	0.999954
chr1:1097794-1099200	0.155194	0.767731	0.202147	0.839802	0.999954
chr17:79023797-79024462	-0.405957	2.0083	-0.202139	0.839808	0.999954
chr19:10376043-10376369	0.387161	1.91537	0.202134	0.839812	0.999954
chr9:125675106-125676175	-0.176317	0.872463	-0.202091	0.839846	0.999954
chr2:150186161-150187748	0.120337	0.595466	0.202088	0.839848	0.999954
chr13:31038328-31039412	0.135036	0.668232	0.202079	0.839855	0.999954
chr1:36915561-36916689	0.152471	0.754594	0.202057	0.839872	0.999954
chr12:42385560-42386782	0.578211	2.86184	0.202042	0.839884	0.999954
chr4:39428668-39429940	0.578211	2.86184	0.202042	0.839884	0.999954
chr9:112914765-112915708	0.578211	2.86184	0.202042	0.839884	0.999954
chr6:144606804-144608603	0.11465	0.567505	0.202024	0.839898	0.999954
chr1:89450539-89451219	-0.248666	1.23095	-0.202012	0.839907	0.999954
chr10:79171627-79172491	-0.520561	2.57771	-0.201947	0.839958	0.999954
chr8:125452332-125453139	-0.520561	2.57771	-0.201947	0.839958	0.999954
chr1:236331971-236332781	0.456925	2.26268	0.20194	0.839964	0.999954
chr11:116146204-116147920	0.269146	1.33284	0.201935	0.839967	0.999954
chr6:113917809-113918716	0.269146	1.33284	0.201935	0.839967	0.999954
chr20:43991436-43992414	0.138809	0.687429	0.201925	0.839976	0.999954
chr20:60940843-60941225	-0.494188	2.44751	-0.201914	0.839984	0.999954
chr8:48738908-48739575	-0.410669	2.03401	-0.201902	0.839994	0.999954
chr1:168360937-168361822	-0.201486	0.998039	-0.201882	0.840009	0.999954
chr1:179186392-179188048	-0.501296	2.48317	-0.201878	0.840012	0.999954
chr12:113296503-113297172	-0.501296	2.48317	-0.201878	0.840012	0.999954
chr17:14663599-14664696	-0.501296	2.48317	-0.201878	0.840012	0.999954
chr18:20934561-20934980	-0.501296	2.48317	-0.201878	0.840012	0.999954
chr4:140339729-140341103	-0.501296	2.48317	-0.201878	0.840012	0.999954
chr5:156717328-156718030	-0.501296	2.48317	-0.201878	0.840012	0.999954
chr4:47838579-47840122	-0.165456	0.819666	-0.201858	0.840028	0.999954
chr15:44116449-44117197	0.192685	0.954568	0.201856	0.84003	0.999954
chr3:183484577-183485402	-0.297035	1.47186	-0.201809	0.840066	0.999954
chr5:81661418-81662324	0.148435	0.735547	0.201803	0.840071	0.999954
chr1:2110750-2112524	0.800239	3.96576	0.201787	0.840083	0.999954
chr1:116761492-116761926	0.800239	3.96576	0.201787	0.840083	0.999954
chr1:207570709-207571490	0.800239	3.96576	0.201787	0.840083	0.999954
chr10:34024071-34025009	0.800239	3.96576	0.201787	0.840083	0.999954
chr10:58364549-58365491	0.800239	3.96576	0.201787	0.840083	0.999954
chr10:80956591-80957123	0.800239	3.96576	0.201787	0.840083	0.999954
chr11:106587992-106588291	0.800239	3.96576	0.201787	0.840083	0.999954
chr12:5096342-5097167	0.800239	3.96576	0.201787	0.840083	0.999954
chr14:73361293-73361809	0.800239	3.96576	0.201787	0.840083	0.999954
chr14:88789249-88790606	0.800239	3.96576	0.201787	0.840083	0.999954
chr15:68724107-68724760	0.800239	3.96576	0.201787	0.840083	0.999954
chr15:85211630-85212788	0.800239	3.96576	0.201787	0.840083	0.999954
chr15:87687712-87688559	0.800239	3.96576	0.201787	0.840083	0.999954
chr15:89560558-89561334	0.800239	3.96576	0.201787	0.840083	0.999954
chr16:56433163-56434548	0.800239	3.96576	0.201787	0.840083	0.999954
chr17:8218304-8219766	0.800239	3.96576	0.201787	0.840083	0.999954
chr17:19966921-19967956	0.800239	3.96576	0.201787	0.840083	0.999954
chr17:38020320-38020671	0.800239	3.96576	0.201787	0.840083	0.999954
chr17:76525842-76526626	0.800239	3.96576	0.201787	0.840083	0.999954
chr18:42901392-42902042	0.800239	3.96576	0.201787	0.840083	0.999954
chr19:2722744-2723463	0.800239	3.96576	0.201787	0.840083	0.999954
chr19:3718803-3719391	0.800239	3.96576	0.201787	0.840083	0.999954
chr19:39686395-39687230	0.800239	3.96576	0.201787	0.840083	0.999954
chr2:58112844-58113901	0.800239	3.96576	0.201787	0.840083	0.999954
chr2:73449710-73450021	0.800239	3.96576	0.201787	0.840083	0.999954
chr3:155043092-155043964	0.800239	3.96576	0.201787	0.840083	0.999954
chr3:181499770-181500694	0.800239	3.96576	0.201787	0.840083	0.999954
chr3:195823164-195823916	0.800239	3.96576	0.201787	0.840083	0.999954
chr4:38732477-38733167	0.800239	3.96576	0.201787	0.840083	0.999954
chr4:129724194-129725367	0.800239	3.96576	0.201787	0.840083	0.999954
chr4:130247841-130248816	0.800239	3.96576	0.201787	0.840083	0.999954
chr5:23389377-23390298	0.800239	3.96576	0.201787	0.840083	0.999954
chr5:73553533-73553889	0.800239	3.96576	0.201787	0.840083	0.999954
chr5:73711459-73711971	0.800239	3.96576	0.201787	0.840083	0.999954
chr6:80177373-80178234	0.800239	3.96576	0.201787	0.840083	0.999954
chr6:88475725-88476922	0.800239	3.96576	0.201787	0.840083	0.999954
chr7:94213279-94214122	0.800239	3.96576	0.201787	0.840083	0.999954
chr7:130725148-130725730	0.800239	3.96576	0.201787	0.840083	0.999954
chr8:103243111-103243925	0.800239	3.96576	0.201787	0.840083	0.999954
chr9:5863419-5863654	0.800239	3.96576	0.201787	0.840083	0.999954
chrX:21756638-21757231	0.800239	3.96576	0.201787	0.840083	0.999954
chrX:64808016-64808438	0.800239	3.96576	0.201787	0.840083	0.999954
chr11:5301742-5302375	-0.530755	2.63047	-0.201772	0.840095	0.999954
chr12:118374389-118375273	-0.530755	2.63047	-0.201772	0.840095	0.999954
chr20:7266370-7267143	-0.530755	2.63047	-0.201772	0.840095	0.999954
chr4:106519979-106520306	-0.530755	2.63047	-0.201772	0.840095	0.999954
chr7:70079235-70080332	-0.239914	1.18908	-0.201765	0.840101	0.999954
chr1:57362876-57364306	0.17525	0.868588	0.201764	0.840101	0.999954
chr3:19189349-19190359	-0.234095	1.16025	-0.201763	0.840102	0.999954
chr1:150949781-150950119	-0.275535	1.36573	-0.20175	0.840113	0.999954
chr18:67800040-67800780	-0.275535	1.36573	-0.20175	0.840113	0.999954
chr4:466866-468278	0.139947	0.693683	0.201745	0.840116	0.999954
chr1:33546308-33547378	-0.158115	0.783826	-0.201722	0.840134	0.999954
chr1:43402838-43403273	0.705866	3.49929	0.201717	0.840138	0.999954
chr1:211186622-211188379	0.705866	3.49929	0.201717	0.840138	0.999954
chr17:27919945-27920371	0.705866	3.49929	0.201717	0.840138	0.999954
chr20:25491682-25492083	0.705866	3.49929	0.201717	0.840138	0.999954
chr3:64129150-64130497	0.705866	3.49929	0.201717	0.840138	0.999954
chr3:194924833-194925823	0.705866	3.49929	0.201717	0.840138	0.999954
chr6:141101279-141102202	0.705866	3.49929	0.201717	0.840138	0.999954
chr6:147312232-147312871	0.705866	3.49929	0.201717	0.840138	0.999954
chr8:103079668-103080676	0.705866	3.49929	0.201717	0.840138	0.999954
chr7:95060233-95060559	0.23973	1.18858	0.201695	0.840155	0.999954
chr12:49716439-49717220	0.129153	0.640468	0.201655	0.840187	0.999954
chr9:75472645-75473547	0.332253	1.64818	0.201587	0.840239	0.999954
chr3:99594526-99595385	0.153767	0.762787	0.201586	0.840241	0.999954
chr8:21867301-21868509	0.175677	0.8715	0.20158	0.840245	0.999954
chr10:86687382-86687718	-0.797034	3.95395	-0.201579	0.840246	0.999954
chr11:98968949-98969931	-0.797034	3.95395	-0.201579	0.840246	0.999954
chr11:99602419-99603478	-0.797034	3.95395	-0.201579	0.840246	0.999954
chr12:617974-618410	-0.797034	3.95395	-0.201579	0.840246	0.999954
chr12:99480889-99481688	-0.797034	3.95395	-0.201579	0.840246	0.999954
chr13:95364826-95366016	-0.797034	3.95395	-0.201579	0.840246	0.999954
chr15:82424378-82425631	-0.797034	3.95395	-0.201579	0.840246	0.999954
chr17:28648205-28648924	-0.797034	3.95395	-0.201579	0.840246	0.999954
chr17:71251628-71252477	-0.797034	3.95395	-0.201579	0.840246	0.999954
chr18:2351905-2353410	-0.797034	3.95395	-0.201579	0.840246	0.999954
chr18:57720813-57721599	-0.797034	3.95395	-0.201579	0.840246	0.999954
chr2:85617894-85618843	-0.797034	3.95395	-0.201579	0.840246	0.999954
chr2:86275873-86276627	-0.797034	3.95395	-0.201579	0.840246	0.999954
chr2:109834823-109835663	-0.797034	3.95395	-0.201579	0.840246	0.999954
chr2:200070836-200071923	-0.797034	3.95395	-0.201579	0.840246	0.999954
chr2:240196713-240197335	-0.797034	3.95395	-0.201579	0.840246	0.999954
chr2:242683112-242684250	-0.797034	3.95395	-0.201579	0.840246	0.999954
chr20:7831511-7832284	-0.797034	3.95395	-0.201579	0.840246	0.999954
chr20:33293213-33293498	-0.797034	3.95395	-0.201579	0.840246	0.999954
chr4:13643667-13644713	-0.797034	3.95395	-0.201579	0.840246	0.999954
chr5:6977293-6977807	-0.797034	3.95395	-0.201579	0.840246	0.999954
chr5:112603868-112604405	-0.797034	3.95395	-0.201579	0.840246	0.999954
chr7:2860202-2860615	-0.797034	3.95395	-0.201579	0.840246	0.999954
chr7:47518508-47518984	-0.797034	3.95395	-0.201579	0.840246	0.999954
chr8:12899675-12900447	-0.797034	3.95395	-0.201579	0.840246	0.999954
chr9:98125340-98126228	-0.797034	3.95395	-0.201579	0.840246	0.999954
chr1:65209849-65211808	0.124319	0.616813	0.201551	0.840268	0.999954
chr1:223276509-223276889	-0.460567	2.28514	-0.201549	0.840269	0.999954
chr16:87894095-87894879	-0.460567	2.28514	-0.201549	0.840269	0.999954
chr2:27204987-27205835	-0.460567	2.28514	-0.201549	0.840269	0.999954
chr5:78439566-78440406	-0.460567	2.28514	-0.201549	0.840269	0.999954
chr3:122661607-122662274	-0.32328	1.60421	-0.20152	0.840292	0.999954
chr9:90340526-90341636	0.124626	0.618489	0.2015	0.840308	0.999954
chr11:32124947-32125257	-0.414804	2.05862	-0.201496	0.840311	0.999954
chr16:14766293-14766922	-0.414804	2.05862	-0.201496	0.840311	0.999954
chr2:147802646-147803321	-0.414804	2.05862	-0.201496	0.840311	0.999954
chr6:137181019-137181587	-0.414804	2.05862	-0.201496	0.840311	0.999954
chr8:124047283-124047951	-0.414804	2.05862	-0.201496	0.840311	0.999954
chr9:33101124-33101867	-0.414804	2.05862	-0.201496	0.840311	0.999954
chr5:148381522-148382068	0.344654	1.71096	0.201439	0.840355	0.999954
chr11:86580644-86581525	-0.422507	2.09759	-0.201425	0.840366	0.999954
chr6:43237139-43238719	-0.422507	2.09759	-0.201425	0.840366	0.999954
chr1:96827951-96828773	0.169677	0.842477	0.201403	0.840384	0.999954
chr17:78428189-78429345	-0.13488	0.669734	-0.201393	0.840391	0.999954
chr1:65144646-65145610	-0.585768	2.90896	-0.201367	0.840412	0.999954
chr22:50745541-50746195	-0.585768	2.90896	-0.201367	0.840412	0.999954
chr3:44106836-44107177	-0.585768	2.90896	-0.201367	0.840412	0.999954
chr3:194218470-194219154	-0.585768	2.90896	-0.201367	0.840412	0.999954
chr4:69226883-69227186	-0.585768	2.90896	-0.201367	0.840412	0.999954
chr5:159975378-159976211	-0.269096	1.33673	-0.201309	0.840457	0.999954
chr17:70556395-70557632	0.221975	1.10269	0.201304	0.840461	0.999954
chr2:238807057-238807590	0.221975	1.10269	0.201304	0.840461	0.999954
chr1:27136411-27137129	-0.557005	2.76707	-0.201298	0.840466	0.999954
chr1:182668641-182669825	-0.557005	2.76707	-0.201298	0.840466	0.999954
chr10:104343484-104344103	-0.557005	2.76707	-0.201298	0.840466	0.999954
chr13:32371295-32371857	-0.557005	2.76707	-0.201298	0.840466	0.999954
chr14:54795816-54796360	-0.557005	2.76707	-0.201298	0.840466	0.999954
chr14:68195822-68196242	-0.557005	2.76707	-0.201298	0.840466	0.999954
chr15:38975675-38976363	-0.557005	2.76707	-0.201298	0.840466	0.999954
chr16:4032968-4033722	-0.557005	2.76707	-0.201298	0.840466	0.999954
chr16:73851300-73852219	-0.557005	2.76707	-0.201298	0.840466	0.999954
chr16:75797950-75798435	-0.557005	2.76707	-0.201298	0.840466	0.999954
chr17:28152698-28153950	-0.557005	2.76707	-0.201298	0.840466	0.999954
chr2:108931851-108932232	-0.557005	2.76707	-0.201298	0.840466	0.999954
chr2:122017918-122019010	-0.557005	2.76707	-0.201298	0.840466	0.999954
chr2:204487868-204489028	-0.557005	2.76707	-0.201298	0.840466	0.999954
chr2:228749116-228749658	-0.557005	2.76707	-0.201298	0.840466	0.999954
chr20:20435507-20436108	-0.557005	2.76707	-0.201298	0.840466	0.999954
chr21:16937149-16937569	-0.557005	2.76707	-0.201298	0.840466	0.999954
chr5:159398882-159399537	-0.557005	2.76707	-0.201298	0.840466	0.999954
chr6:1336478-1336935	-0.557005	2.76707	-0.201298	0.840466	0.999954
chr6:35490282-35491320	-0.557005	2.76707	-0.201298	0.840466	0.999954
chr7:117632990-117633843	-0.557005	2.76707	-0.201298	0.840466	0.999954
chr7:121025433-121026292	-0.557005	2.76707	-0.201298	0.840466	0.999954
chr7:150034048-150034655	-0.557005	2.76707	-0.201298	0.840466	0.999954
chr8:41732906-41734175	-0.557005	2.76707	-0.201298	0.840466	0.999954
chr8:70551600-70552112	-0.557005	2.76707	-0.201298	0.840466	0.999954
chr9:38003983-38004427	-0.557005	2.76707	-0.201298	0.840466	0.999954
chr9:136327118-136327492	-0.557005	2.76707	-0.201298	0.840466	0.999954
chrX:78622014-78623239	-0.557005	2.76707	-0.201298	0.840466	0.999954
chr5:115868413-115869112	-0.419408	2.08387	-0.201264	0.840492	0.999954
chr7:47305668-47306983	0.252321	1.25387	0.201235	0.840515	0.999954
chr11:121404488-121406674	-0.268254	1.33307	-0.20123	0.840519	0.999954
chr3:127415669-127417130	-0.310441	1.54298	-0.201195	0.840546	0.999954
chr10:33432119-33432751	0.470728	2.33977	0.201186	0.840553	0.999954
chr3:142681922-142683442	0.433533	2.15506	0.20117	0.840566	0.999954
chr4:7103726-7104239	0.433533	2.15506	0.20117	0.840566	0.999954
chr12:74437010-74437623	-0.293227	1.4579	-0.201129	0.840598	0.999954
chr6:10633221-10634079	-0.293227	1.4579	-0.201129	0.840598	0.999954
chrX:107279226-107280204	-0.190571	0.947533	-0.201123	0.840602	0.999954
chr8:67836739-67838233	0.125217	0.622647	0.201104	0.840617	0.999954
chr15:64994982-64996156	-0.14477	0.719886	-0.201102	0.840619	0.999954
chr22:38701504-38702481	0.230668	1.14706	0.201095	0.840624	0.999954
chr15:63188057-63189979	-0.125063	0.621941	-0.201086	0.840632	0.999954
chr7:21466556-21468160	0.0816062	0.405844	0.201078	0.840638	0.999954
chr16:58717940-58719354	-0.164308	0.817291	-0.20104	0.840667	0.999954
chr4:24489284-24490878	-0.52654	2.6194	-0.201016	0.840686	0.999954
chr9:95969567-95970154	-0.52654	2.6194	-0.201016	0.840686	0.999954
chr9:92300567-92301845	0.246397	1.22576	0.201015	0.840687	0.999954
chr1:3527773-3528470	-0.603592	3.00431	-0.200909	0.84077	0.999954
chr1:94316262-94316620	-0.603592	3.00431	-0.200909	0.84077	0.999954
chr1:154506756-154507112	-0.603592	3.00431	-0.200909	0.84077	0.999954
chr1:209737980-209738822	-0.603592	3.00431	-0.200909	0.84077	0.999954
chr10:14716348-14716983	-0.603592	3.00431	-0.200909	0.84077	0.999954
chr11:83164200-83165299	-0.603592	3.00431	-0.200909	0.84077	0.999954
chr15:74731066-74731432	-0.603592	3.00431	-0.200909	0.84077	0.999954
chr4:1549881-1551148	-0.603592	3.00431	-0.200909	0.84077	0.999954
chr5:130109487-130109829	-0.603592	3.00431	-0.200909	0.84077	0.999954
chr7:151503387-151503890	-0.603592	3.00431	-0.200909	0.84077	0.999954
chr8:74524528-74525654	-0.603592	3.00431	-0.200909	0.84077	0.999954
chr8:102193139-102193664	-0.603592	3.00431	-0.200909	0.84077	0.999954
chr4:78268368-78268927	-0.431133	2.14612	-0.20089	0.840785	0.999954
chr19:48706906-48707704	0.149994	0.746761	0.200859	0.840809	0.999954
chr7:50801203-50801669	-0.319362	1.59009	-0.200845	0.84082	0.999954
chr5:138533529-138534554	0.1331	0.662728	0.200836	0.840827	0.999954
chr14:24834865-24835609	-0.214892	1.07016	-0.200803	0.840852	0.999954
chr15:31276762-31278083	0.363714	1.81233	0.200689	0.840942	0.999954
chr17:74128418-74129258	0.379304	1.89003	0.200687	0.840943	0.999954
chr20:5638021-5638595	0.379304	1.89003	0.200687	0.840943	0.999954
chr3:27683372-27684366	0.379304	1.89003	0.200687	0.840943	0.999954
chr3:30385712-30386207	0.379304	1.89003	0.200687	0.840943	0.999954
chr8:38299654-38300438	0.379304	1.89003	0.200687	0.840943	0.999954
chr21:33983809-33985629	0.136877	0.682173	0.200649	0.840973	0.999954
chr1:66797340-66798483	-0.234822	1.17033	-0.200646	0.840976	0.999954
chr1:78224635-78225879	0.130097	0.64844	0.200631	0.840987	0.999954
chr17:1900598-1902031	-0.176315	0.878806	-0.20063	0.840988	0.999954
chr17:55098744-55099495	0.402172	2.00459	0.200626	0.840991	0.999954
chr1:209749881-209751036	0.243771	1.21525	0.200593	0.841017	0.999954
chr4:100644700-100645377	0.243771	1.21525	0.200593	0.841017	0.999954
chr2:27543828-27544496	-0.146693	0.731532	-0.200528	0.841067	0.999954
chr7:129912123-129913463	0.257146	1.28239	0.200521	0.841073	0.999954
chr19:53695938-53697031	0.250745	1.25055	0.200507	0.841084	0.999954
chr2:118870275-118870970	0.197983	0.987426	0.200504	0.841086	0.999954
chr7:155653411-155654563	0.197983	0.987426	0.200504	0.841086	0.999954
chr12:108078644-108080262	0.165025	0.823111	0.20049	0.841098	0.999954
chr14:92587510-92589082	-0.151081	0.75375	-0.200439	0.841137	0.999954
chr2:113238209-113240566	0.127423	0.635907	0.20038	0.841183	0.999954
chr20:24187655-24188009	-0.302132	1.50811	-0.200338	0.841216	0.999954
chr20:1358623-1359193	-0.407659	2.03491	-0.200333	0.84122	0.999954
chr9:134248301-134249519	-0.113037	0.564281	-0.20032	0.84123	0.999954
chr2:24345839-24347125	0.135423	0.676095	0.200301	0.841245	0.999954
chr10:35736635-35737360	-0.289841	1.44705	-0.200298	0.841247	0.999954
chr17:42856497-42856995	-0.309254	1.54439	-0.200243	0.841291	0.999954
chr8:101315877-101316428	-0.309254	1.54439	-0.200243	0.841291	0.999954
chr16:90085821-90086875	0.33374	1.6668	0.200228	0.841302	0.999954
chr11:518193-519215	0.138146	0.689952	0.200225	0.841305	0.999954
chr10:30073186-30073705	0.354007	1.7683	0.200197	0.841327	0.999954
chr9:116247397-116248290	0.354007	1.7683	0.200197	0.841327	0.999954
chr18:499426-500958	0.329076	1.64392	0.200178	0.841341	0.999954
chr4:47464903-47466181	-0.1271	0.634941	-0.200177	0.841343	0.999954
chr16:72911286-72912007	-0.299961	1.49892	-0.200117	0.841389	0.999954
chr5:140983615-140984300	-0.312519	1.56203	-0.200072	0.841424	0.999954
chr11:31841099-31842340	0.420385	2.10148	0.200043	0.841447	0.999954
chr21:35133984-35134373	0.303677	1.51854	0.19998	0.841496	0.999954
chr10:80782753-80783434	-0.488587	2.44323	-0.199976	0.8415	0.999954
chr11:60788826-60789702	-0.488587	2.44323	-0.199976	0.8415	0.999954
chr3:110062234-110063294	-0.488587	2.44323	-0.199976	0.8415	0.999954
chr5:133905053-133905918	-0.488587	2.44323	-0.199976	0.8415	0.999954
chr5:167473861-167475047	-0.488587	2.44323	-0.199976	0.8415	0.999954
chr6:108048668-108049874	-0.488587	2.44323	-0.199976	0.8415	0.999954
chr6:108783743-108784584	-0.488587	2.44323	-0.199976	0.8415	0.999954
chr7:33004072-33004930	-0.488587	2.44323	-0.199976	0.8415	0.999954
chr18:25691968-25692393	-0.485845	2.42959	-0.19997	0.841504	0.999954
chr2:38912357-38912877	-0.569227	2.8466	-0.199967	0.841506	0.999954
chr19:45753568-45754680	0.300264	1.50165	0.199957	0.841514	0.999954
chr17:39948862-39949944	-0.169984	0.850244	-0.199924	0.84154	0.999954
chr10:50887012-50888087	-0.213549	1.06835	-0.199886	0.84157	0.999954
chr16:67193655-67194029	-0.213549	1.06835	-0.199886	0.84157	0.999954
chr10:88843396-88844789	-0.339748	1.69981	-0.199873	0.84158	0.999954
