## Supplementary Table 2 for "Type 1 diabetes risk genes mediate pancreatic beta cell survival in response to proinflammatory cytokines" (part 119 of 129)

### Sheet: acinar.deseq_results_demux (continued)
site	log fold change	se	stat	pvalue	padj
chr10:124083595-124084603	-0.339748	1.69981	-0.199873	0.84158	0.999954
chr3:124714281-124714930	-0.339748	1.69981	-0.199873	0.84158	0.999954
chr1:157015064-157016440	0.135188	0.676405	0.199863	0.841588	0.999954
chr17:462790-464247	-0.254346	1.27273	-0.199843	0.841603	0.999954
chr1:77504802-77506003	-0.321536	1.609	-0.199835	0.841609	0.999954
chr12:6989566-6990347	-0.237169	1.18715	-0.19978	0.841653	0.999954
chr11:48115342-48115793	0.301334	1.50848	0.19976	0.841669	0.999954
chr7:95257814-95258925	0.201271	1.00777	0.199719	0.841701	0.999954
chr20:57925311-57926891	0.361628	1.81094	0.19969	0.841723	0.999954
chr1:156570630-156572026	0.30518	1.52836	0.199679	0.841732	0.999954
chr8:32405094-32406930	-0.14755	0.739002	-0.199662	0.841745	0.999954
chr2:220394758-220395268	-0.309746	1.55144	-0.19965	0.841754	0.999954
chr19:983977-984883	0.295507	1.48029	0.199628	0.841772	0.999954
chr13:66514750-66515355	-0.668347	3.34856	-0.199592	0.841799	0.999954
chr11:27473053-27473485	0.479767	2.40382	0.199585	0.841805	0.999954
chr11:47521125-47521686	0.479767	2.40382	0.199585	0.841805	0.999954
chr14:68894299-68894569	0.479767	2.40382	0.199585	0.841805	0.999954
chr2:46556985-46557266	0.479767	2.40382	0.199585	0.841805	0.999954
chr3:183164931-183166094	-0.170088	0.852232	-0.19958	0.841809	0.999954
chr16:68562367-68563091	-0.362343	1.81598	-0.199531	0.841848	0.999954
chr17:79849238-79850030	-0.165516	0.829655	-0.1995	0.841872	0.999954
chr15:101419383-101420203	-0.266873	1.33816	-0.199434	0.841924	0.999954
chr1:27683077-27684402	-0.528998	2.65262	-0.199425	0.84193	0.999954
chr10:26074628-26075902	-0.528998	2.65262	-0.199425	0.84193	0.999954
chr10:116539474-116540532	-0.528998	2.65262	-0.199425	0.84193	0.999954
chr2:182607550-182608391	-0.528998	2.65262	-0.199425	0.84193	0.999954
chr4:15397698-15398405	-0.528998	2.65262	-0.199425	0.84193	0.999954
chr6:11744668-11745590	-0.528998	2.65262	-0.199425	0.84193	0.999954
chr6:137310579-137311404	-0.528998	2.65262	-0.199425	0.84193	0.999954
chr7:111125821-111126946	-0.528998	2.65262	-0.199425	0.84193	0.999954
chr7:146679424-146679983	-0.528998	2.65262	-0.199425	0.84193	0.999954
chr18:47361309-47361692	0.501318	2.51418	0.199396	0.841953	0.999954
chr1:10819614-10820147	0.346855	1.73964	0.199383	0.841964	0.999954
chr19:44668660-44669631	-0.152659	0.765672	-0.199378	0.841967	0.999954
chr1:154370481-154371095	0.536428	2.69056	0.199374	0.84197	0.999954
chr10:113897016-113897515	0.536428	2.69056	0.199374	0.84197	0.999954
chr12:88692458-88693051	0.265086	1.32971	0.199357	0.841984	0.999954
chr9:138107309-138108234	0.265086	1.32971	0.199357	0.841984	0.999954
chr1:243876242-243877562	0.403124	2.02224	0.199345	0.841993	0.999954
chr13:24701232-24701794	0.403124	2.02224	0.199345	0.841993	0.999954
chr19:16795985-16796685	0.403124	2.02224	0.199345	0.841993	0.999954
chr3:158635734-158636246	0.403124	2.02224	0.199345	0.841993	0.999954
chr3:186490140-186491339	0.403124	2.02224	0.199345	0.841993	0.999954
chr4:160092481-160092814	0.403124	2.02224	0.199345	0.841993	0.999954
chr9:5455196-5455709	0.403124	2.02224	0.199345	0.841993	0.999954
chr9:134466313-134467114	0.403124	2.02224	0.199345	0.841993	0.999954
chr9:140056571-140058068	0.403124	2.02224	0.199345	0.841993	0.999954
chr7:39497589-39498647	0.509787	2.55752	0.199329	0.842006	0.999954
chr18:12271230-12272404	-0.153101	0.768095	-0.199325	0.842008	0.999954
chr11:27477297-27478256	0.232942	1.16871	0.199315	0.842016	0.999954
chr14:64219228-64219955	0.194492	0.975818	0.199311	0.842019	0.999954
chr2:17719843-17720771	-0.19356	0.971208	-0.199298	0.842029	0.999954
chr16:71445996-71447182	-0.274756	1.37869	-0.199288	0.842037	0.999954
chr3:99759348-99760869	-0.274756	1.37869	-0.199288	0.842037	0.999954
chr17:990579-991666	-0.158308	0.794377	-0.199286	0.842039	0.999954
chr1:23493862-23495614	0.145519	0.730226	0.199279	0.842044	0.999954
chr20:45949880-45950575	0.196979	0.988473	0.199276	0.842047	0.999954
chr17:47792633-47793874	-0.333716	1.67479	-0.199259	0.84206	0.999954
chr2:75743467-75744454	-0.238723	1.1985	-0.199186	0.842118	0.999954
chr3:14459831-14460570	-0.238723	1.1985	-0.199186	0.842118	0.999954
chr8:126712439-126713281	-0.238723	1.1985	-0.199186	0.842118	0.999954
chrX:118532605-118534017	-0.194113	0.974549	-0.199182	0.84212	0.999954
chr20:33856776-33857622	-0.330439	1.65906	-0.199172	0.842128	0.999954
chr6:148453967-148455062	-0.246186	1.23611	-0.199162	0.842136	0.999954
chr14:96670484-96671717	0.160389	0.805559	0.199103	0.842182	0.999954
chr11:10227031-10227921	-0.54723	2.7491	-0.199058	0.842217	0.999954
chr12:116806155-116806838	-0.54723	2.7491	-0.199058	0.842217	0.999954
chr19:11313894-11315174	-0.54723	2.7491	-0.199058	0.842217	0.999954
chr8:87159179-87159819	-0.54723	2.7491	-0.199058	0.842217	0.999954
chr9:120309135-120309633	-0.54723	2.7491	-0.199058	0.842217	0.999954
chr1:209798387-209800110	-0.233768	1.17453	-0.199031	0.842239	0.999954
chr3:149530028-149531361	-0.106864	0.536979	-0.199009	0.842255	0.999954
chr15:35922746-35923417	-0.485568	2.43998	-0.199005	0.842259	0.999954
chr8:38634805-38636184	-0.485568	2.43998	-0.199005	0.842259	0.999954
chr3:48593861-48594916	0.12096	0.60784	0.198999	0.842263	0.999954
chr7:95950447-95951875	0.10869	0.546292	0.198959	0.842295	0.999954
chr5:90422206-90423329	-0.175405	0.881625	-0.198956	0.842297	0.999954
chr4:57975808-57977587	0.138736	0.697344	0.198949	0.842303	0.999954
chr8:11732150-11732981	0.35424	1.78071	0.198932	0.842316	0.999954
chr1:205315981-205316531	0.560506	2.81768	0.198925	0.842322	0.999954
chr10:5060944-5061446	0.560506	2.81768	0.198925	0.842322	0.999954
chr10:12262189-12262893	0.560506	2.81768	0.198925	0.842322	0.999954
chr11:68024644-68025603	0.560506	2.81768	0.198925	0.842322	0.999954
chr11:69451247-69451604	0.560506	2.81768	0.198925	0.842322	0.999954
chr11:130870230-130870670	0.560506	2.81768	0.198925	0.842322	0.999954
chr12:1122603-1123738	0.560506	2.81768	0.198925	0.842322	0.999954
chr12:125169216-125169850	0.560506	2.81768	0.198925	0.842322	0.999954
chr13:49085810-49086399	0.560506	2.81768	0.198925	0.842322	0.999954
chr19:5805438-5806187	0.560506	2.81768	0.198925	0.842322	0.999954
chr22:50162224-50163623	0.560506	2.81768	0.198925	0.842322	0.999954
chr3:48031369-48031958	0.560506	2.81768	0.198925	0.842322	0.999954
chr4:72107236-72108003	0.560506	2.81768	0.198925	0.842322	0.999954
chr4:126236801-126237008	0.560506	2.81768	0.198925	0.842322	0.999954
chr6:53469186-53470280	0.560506	2.81768	0.198925	0.842322	0.999954
chr6:55532750-55534139	0.560506	2.81768	0.198925	0.842322	0.999954
chr7:80790683-80791265	0.560506	2.81768	0.198925	0.842322	0.999954
chr8:17206004-17206448	0.560506	2.81768	0.198925	0.842322	0.999954
chr8:98572206-98572776	0.560506	2.81768	0.198925	0.842322	0.999954
chr9:4069326-4070077	0.560506	2.81768	0.198925	0.842322	0.999954
chr9:6955042-6955868	0.560506	2.81768	0.198925	0.842322	0.999954
chr19:12099085-12100021	0.209539	1.05356	0.198887	0.842351	0.999954
chr8:145030621-145031142	-0.438958	2.20707	-0.198887	0.842351	0.999954
chr19:4145479-4146252	-0.15682	0.78857	-0.198866	0.842368	0.999954
chr7:25980602-25980936	0.290601	1.46162	0.198821	0.842403	0.999954
chr11:93719655-93720648	-0.237835	1.19655	-0.198767	0.842445	0.999954
chr4:55405434-55406265	-0.215934	1.08638	-0.198764	0.842447	0.999954
chr14:91838802-91839708	-0.352021	1.77109	-0.19876	0.842451	0.999954
chr13:35201677-35202785	0.28163	1.4171	0.198738	0.842468	0.999954
chr2:205889546-205890993	0.159312	0.80162	0.198737	0.842468	0.999954
chr1:101701142-101702644	-0.200359	1.00826	-0.198716	0.842485	0.999954
chrX:135055190-135056949	0.154697	0.778537	0.198702	0.842496	0.999954
chr2:114735016-114736192	-0.140518	0.707209	-0.198694	0.842502	0.999954
chr6:150161206-150162273	0.15503	0.78029	0.198683	0.842511	0.999954
chr20:61425089-61426124	-0.129471	0.651671	-0.198675	0.842517	0.999954
chr19:20149745-20150573	-0.132437	0.66662	-0.198669	0.842522	0.999954
chrX:21391707-21393457	0.190996	0.961417	0.19866	0.842528	0.999954
chr2:113012047-113013067	0.139646	0.703014	0.198639	0.842545	0.999954
chr1:86046137-86047445	-0.134396	0.676591	-0.198638	0.842546	0.999954
chr10:52271329-52272021	-0.242362	1.22038	-0.198595	0.84258	0.999954
chr17:73553128-73555324	0.131286	0.661202	0.198556	0.84261	0.999954
chr8:135876907-135877526	-0.362746	1.82696	-0.198552	0.842613	0.999954
chr3:9974250-9976223	-0.0962817	0.485076	-0.198488	0.842664	0.999954
chr15:35837553-35839006	0.129992	0.655074	0.198438	0.842702	0.999954
chr20:33291327-33292813	-0.142692	0.7191	-0.198431	0.842708	0.999954
chr7:34758132-34759234	0.261904	1.32012	0.198395	0.842736	0.999954
chr11:63380910-63382308	-0.157652	0.794646	-0.198393	0.842737	0.999954
chr12:117924773-117925631	-0.150573	0.759104	-0.198356	0.842766	0.999954
chr7:75795563-75796513	0.152489	0.768772	0.198354	0.842768	0.999954
chr1:233493380-233494093	0.378256	1.90702	0.198349	0.842772	0.999954
chr16:63221673-63222699	0.378256	1.90702	0.198349	0.842772	0.999954
chr3:101682748-101683255	0.378256	1.90702	0.198349	0.842772	0.999954
chr4:77598713-77599592	0.378256	1.90702	0.198349	0.842772	0.999954
chrX:124422653-124423673	0.378256	1.90702	0.198349	0.842772	0.999954
chr13:27131244-27132646	0.104754	0.528137	0.198346	0.842775	0.999954
chr22:36673482-36674371	-0.373928	1.88529	-0.198339	0.84278	0.999954
chr22:50698976-50701224	-0.373928	1.88529	-0.198339	0.84278	0.999954
chr1:44013985-44014406	0.188388	0.949904	0.198323	0.842792	0.999954
chr11:3070602-3071836	-0.186763	0.941713	-0.198323	0.842793	0.999954
chr6:107809970-107812795	0.136036	0.685964	0.198314	0.8428	0.999954
chr12:50476416-50476759	0.662641	3.34147	0.198308	0.842804	0.999954
chr14:93439281-93440641	0.662641	3.34147	0.198308	0.842804	0.999954
chr15:98568445-98568962	0.662641	3.34147	0.198308	0.842804	0.999954
chr17:8177109-8177517	0.662641	3.34147	0.198308	0.842804	0.999954
chr18:34923223-34924192	0.662641	3.34147	0.198308	0.842804	0.999954
chr19:44257207-44257500	0.662641	3.34147	0.198308	0.842804	0.999954
chr22:18639643-18640649	0.662641	3.34147	0.198308	0.842804	0.999954
chr5:124947859-124948828	0.662641	3.34147	0.198308	0.842804	0.999954
chr5:173229675-173230055	0.662641	3.34147	0.198308	0.842804	0.999954
chr6:161907409-161907724	0.662641	3.34147	0.198308	0.842804	0.999954
chr7:69014523-69014986	0.662641	3.34147	0.198308	0.842804	0.999954
chr2:132284873-132286445	0.132836	0.669915	0.198287	0.84282	0.999954
chr12:6663262-6663816	0.328325	1.65591	0.198275	0.84283	0.999954
chr1:178368309-178368867	0.324438	1.63632	0.198273	0.842831	0.999954
chr10:61632648-61633239	0.324438	1.63632	0.198273	0.842831	0.999954
chr6:117817593-117818409	0.324438	1.63632	0.198273	0.842831	0.999954
chr1:16408863-16409186	0.604499	3.04959	0.198223	0.84287	0.999954
chr12:39622172-39623355	0.604499	3.04959	0.198223	0.84287	0.999954
chr12:110537993-110538857	0.604499	3.04959	0.198223	0.84287	0.999954
chr14:49946168-49946588	0.604499	3.04959	0.198223	0.84287	0.999954
chr14:65174490-65174690	0.604499	3.04959	0.198223	0.84287	0.999954
chr16:72404809-72405626	0.604499	3.04959	0.198223	0.84287	0.999954
chr18:28999238-29000196	0.604499	3.04959	0.198223	0.84287	0.999954
chr2:37527339-37528019	0.604499	3.04959	0.198223	0.84287	0.999954
chr2:48085024-48086068	0.604499	3.04959	0.198223	0.84287	0.999954
chr2:48815975-48816629	0.604499	3.04959	0.198223	0.84287	0.999954
chr2:97268300-97268772	0.604499	3.04959	0.198223	0.84287	0.999954
chr2:109830162-109830821	0.604499	3.04959	0.198223	0.84287	0.999954
chr3:112854809-112855200	0.604499	3.04959	0.198223	0.84287	0.999954
chr5:88122956-88123388	0.604499	3.04959	0.198223	0.84287	0.999954
chr5:108532513-108533525	0.604499	3.04959	0.198223	0.84287	0.999954
chr5:115890446-115891089	0.604499	3.04959	0.198223	0.84287	0.999954
chr6:32787392-32788333	0.604499	3.04959	0.198223	0.84287	0.999954
chr6:133561674-133564380	0.604499	3.04959	0.198223	0.84287	0.999954
chr6:138732355-138732997	0.604499	3.04959	0.198223	0.84287	0.999954
chr6:143259696-143260109	0.604499	3.04959	0.198223	0.84287	0.999954
chr8:97571000-97572003	0.604499	3.04959	0.198223	0.84287	0.999954
chr7:141615404-141615807	0.316988	1.59919	0.198218	0.842875	0.999954
chr15:59704785-59705676	-0.373155	1.88278	-0.198193	0.842894	0.999954
chr5:139064480-139065030	-0.373155	1.88278	-0.198193	0.842894	0.999954
chr4:5367371-5368612	-0.418143	2.10981	-0.198189	0.842897	0.999954
chr1:207262017-207262546	-0.390265	1.96941	-0.198163	0.842917	0.999954
chr10:89839893-89840600	-0.390265	1.96941	-0.198163	0.842917	0.999954
chr15:35013941-35014981	-0.390265	1.96941	-0.198163	0.842917	0.999954
chr5:10704896-10705649	-0.390265	1.96941	-0.198163	0.842917	0.999954
chr19:41869102-41870418	0.144623	0.729839	0.198158	0.842922	0.999954
chr10:17008095-17008471	-0.27088	1.36722	-0.198124	0.842948	0.999954
chr10:6820900-6821598	-0.253506	1.27976	-0.198088	0.842976	0.999954
chr11:60385753-60386557	-0.263066	1.32832	-0.198044	0.843011	0.999954
chr18:32072638-32074555	-0.13469	0.680155	-0.198029	0.843023	0.999954
chr6:151156652-151157358	-0.25289	1.27717	-0.198007	0.843039	0.999954
chr15:89147170-89148719	0.251835	1.27196	0.19799	0.843053	0.999954
chr16:58848223-58848795	0.281149	1.42011	0.197977	0.843063	0.999954
chr4:107236623-107238136	0.106287	0.536892	0.197967	0.843071	0.999954
chr14:45366085-45367240	-0.115674	0.584457	-0.197917	0.84311	0.999954
chr6:151772935-151774012	-0.110354	0.557649	-0.197891	0.84313	0.999954
chr11:72300850-72301639	0.384199	1.94148	0.197889	0.843132	0.999954
chr3:156806291-156808003	0.0932788	0.47151	0.19783	0.843178	0.999954
chr5:124819994-124821406	-0.154265	0.779834	-0.197818	0.843188	0.999954
chr5:41371572-41372443	-0.552515	2.79319	-0.197808	0.843196	0.999954
chr6:107897716-107898841	-0.552515	2.79319	-0.197808	0.843196	0.999954
chr10:111672517-111673017	-0.422519	2.13608	-0.197801	0.843201	0.999954
chr10:112070998-112072168	-0.422519	2.13608	-0.197801	0.843201	0.999954
chr11:29282477-29283099	-0.422519	2.13608	-0.197801	0.843201	0.999954
chr13:36086245-36087135	-0.422519	2.13608	-0.197801	0.843201	0.999954
chr2:45557416-45558583	0.219145	1.10809	0.197769	0.843226	0.999954
chr18:33917670-33919005	0.252986	1.27924	0.197763	0.843231	0.999954
chr6:30727330-30727921	0.285131	1.44217	0.19771	0.843272	0.999954
chr3:176783882-176784260	-0.53887	2.72561	-0.197706	0.843275	0.999954
chr15:57064818-57065963	-0.464927	2.35196	-0.197676	0.843298	0.999954
chr17:36899775-36900359	-0.464927	2.35196	-0.197676	0.843298	0.999954
chr22:19997914-19998638	-0.464927	2.35196	-0.197676	0.843298	0.999954
chr6:884310-885329	-0.464927	2.35196	-0.197676	0.843298	0.999954
chr8:141431121-141432313	-0.464927	2.35196	-0.197676	0.843298	0.999954
chr9:71638551-71639042	-0.464927	2.35196	-0.197676	0.843298	0.999954
chr9:37692571-37693936	-0.223269	1.12948	-0.197673	0.843301	0.999954
chr13:111880655-111881612	-0.257189	1.30127	-0.197645	0.843323	0.999954
chr6:88031639-88033005	-0.151087	0.764517	-0.197624	0.843339	0.999954
chr16:29239243-29240144	-0.495148	2.50634	-0.197559	0.84339	0.999954
chr1:219362343-219363091	-0.623151	3.15462	-0.197536	0.843408	0.999954
chr1:236615186-236615650	-0.623151	3.15462	-0.197536	0.843408	0.999954
chr10:28664512-28665322	-0.623151	3.15462	-0.197536	0.843408	0.999954
chr13:96276057-96276894	-0.623151	3.15462	-0.197536	0.843408	0.999954
chr14:59948765-59949181	-0.623151	3.15462	-0.197536	0.843408	0.999954
chr15:58438855-58439941	-0.623151	3.15462	-0.197536	0.843408	0.999954
chr16:81701246-81702627	-0.623151	3.15462	-0.197536	0.843408	0.999954
chr17:55371482-55372875	-0.623151	3.15462	-0.197536	0.843408	0.999954
chr17:73400296-73400547	-0.623151	3.15462	-0.197536	0.843408	0.999954
chr19:6509441-6509816	-0.623151	3.15462	-0.197536	0.843408	0.999954
chr19:13292543-13292964	-0.623151	3.15462	-0.197536	0.843408	0.999954
chr2:655683-656054	-0.623151	3.15462	-0.197536	0.843408	0.999954
chr2:11379852-11380555	-0.623151	3.15462	-0.197536	0.843408	0.999954
chr20:46555879-46557032	-0.623151	3.15462	-0.197536	0.843408	0.999954
chr3:50708621-50709135	-0.623151	3.15462	-0.197536	0.843408	0.999954
chr3:105407674-105408114	-0.623151	3.15462	-0.197536	0.843408	0.999954
chr3:114791246-114791999	-0.623151	3.15462	-0.197536	0.843408	0.999954
chr4:8404923-8405401	-0.623151	3.15462	-0.197536	0.843408	0.999954
chr4:166167936-166168583	-0.623151	3.15462	-0.197536	0.843408	0.999954
chr4:185435277-185436167	-0.623151	3.15462	-0.197536	0.843408	0.999954
chr5:165796456-165797427	-0.623151	3.15462	-0.197536	0.843408	0.999954
chr6:118508559-118509330	-0.623151	3.15462	-0.197536	0.843408	0.999954
chr7:137337316-137337957	-0.623151	3.15462	-0.197536	0.843408	0.999954
chr8:10261632-10262773	-0.623151	3.15462	-0.197536	0.843408	0.999954
chr8:125674989-125675710	-0.623151	3.15462	-0.197536	0.843408	0.999954
chr9:3498622-3499090	-0.623151	3.15462	-0.197536	0.843408	0.999954
chr9:3976563-3977612	-0.623151	3.15462	-0.197536	0.843408	0.999954
chr9:112820567-112821335	-0.623151	3.15462	-0.197536	0.843408	0.999954
chrX:100249477-100249736	-0.623151	3.15462	-0.197536	0.843408	0.999954
chr2:55450407-55452466	0.157259	0.796176	0.197518	0.843422	0.999954
chr6:53523788-53524865	0.221784	1.12289	0.197511	0.843428	0.999954
chr12:27947829-27948593	-0.41892	2.12124	-0.197488	0.843446	0.999954
chr16:78283748-78284151	-0.41892	2.12124	-0.197488	0.843446	0.999954
chr8:106727889-106728253	-0.41892	2.12124	-0.197488	0.843446	0.999954
chr1:165826306-165827088	0.425316	2.15367	0.197484	0.843449	0.999954
chr2:99542587-99543800	0.425316	2.15367	0.197484	0.843449	0.999954
chr9:37913458-37914585	-0.231802	1.17391	-0.197462	0.843466	0.999954
chr2:43133664-43134542	0.248169	1.25709	0.197415	0.843502	0.999954
chr19:1274973-1276203	-0.118949	0.602562	-0.197406	0.84351	0.999954
chr10:120937507-120938730	-0.12898	0.653396	-0.197399	0.843515	0.999954
chr11:13483910-13485437	0.118927	0.602474	0.197398	0.843516	0.999954
chr6:101839629-101842177	0.161126	0.816543	0.197327	0.843572	0.999954
chr8:133687151-133688571	-0.14641	0.741985	-0.197322	0.843575	0.999954
chr1:161456841-161457512	0.417026	2.11364	0.197303	0.843591	0.999954
chr17:41495887-41496820	-0.290016	1.47014	-0.197271	0.843616	0.999954
chr6:109702865-109704670	-0.0984956	0.4993	-0.197267	0.843618	0.999954
chr6:108448768-108449768	-0.182628	0.926014	-0.197219	0.843656	0.999954
chr17:73641548-73642861	-0.123404	0.625759	-0.197206	0.843666	0.999954
chr13:28152637-28153279	0.464888	2.35784	0.197167	0.843697	0.999954
chr14:93251806-93252832	0.464888	2.35784	0.197167	0.843697	0.999954
chr4:4034231-4035447	0.464888	2.35784	0.197167	0.843697	0.999954
chr5:149643114-149644190	0.134592	0.682703	0.197146	0.843713	0.999954
chr7:117119253-117120269	-0.161675	0.820088	-0.197143	0.843716	0.999954
chr12:95108030-95108675	-0.464082	2.35415	-0.197134	0.843723	0.999954
chr3:197098255-197099369	-0.464082	2.35415	-0.197134	0.843723	0.999954
chr15:31689166-31689985	-0.15049	0.763495	-0.197106	0.843744	0.999954
chr17:74075652-74077149	0.229281	1.16327	0.1971	0.84375	0.999954
chr13:77900149-77901631	-0.106386	0.539782	-0.197091	0.843757	0.999954
chr1:151700472-151701233	-0.644421	3.26996	-0.197073	0.84377	0.999954
chr11:14606121-14606513	-0.644421	3.26996	-0.197073	0.84377	0.999954
chr11:122085911-122086522	-0.644421	3.26996	-0.197073	0.84377	0.999954
chr14:76272611-76273372	-0.644421	3.26996	-0.197073	0.84377	0.999954
chr16:50003291-50003688	-0.644421	3.26996	-0.197073	0.84377	0.999954
chr16:79802340-79802751	-0.644421	3.26996	-0.197073	0.84377	0.999954
chr2:157640469-157641131	-0.644421	3.26996	-0.197073	0.84377	0.999954
chr2:210326613-210327384	-0.644421	3.26996	-0.197073	0.84377	0.999954
chr20:22483182-22483901	-0.644421	3.26996	-0.197073	0.84377	0.999954
chr4:120438885-120439714	-0.644421	3.26996	-0.197073	0.84377	0.999954
chr4:151952943-151953511	-0.644421	3.26996	-0.197073	0.84377	0.999954
chr4:175143432-175143955	-0.644421	3.26996	-0.197073	0.84377	0.999954
chr6:131840689-131841451	-0.644421	3.26996	-0.197073	0.84377	0.999954
chr9:135062624-135062990	-0.644421	3.26996	-0.197073	0.84377	0.999954
chr5:139926386-139928030	0.150653	0.764554	0.197047	0.84379	0.999954
chr14:103851186-103852805	-0.119238	0.605312	-0.196986	0.843838	0.999954
chr22:19717785-19718925	0.30569	1.55207	0.196956	0.843862	0.999954
chr3:152313884-152314633	-0.195899	0.994668	-0.196949	0.843867	0.999954
chr3:149189911-149190565	0.218223	1.10812	0.196932	0.843881	0.999954
chr1:208416570-208418210	0.139335	0.708069	0.196781	0.843999	0.999954
chr8:125437396-125438919	-0.162369	0.825325	-0.196733	0.844036	0.999954
chr19:5977617-5978592	-0.14854	0.755088	-0.196719	0.844047	0.999954
chr9:139818196-139818996	0.342961	1.7438	0.196675	0.844082	0.999954
chr1:27659118-27659639	-0.780727	3.97031	-0.196641	0.844108	0.999954
chr1:93740614-93741797	-0.780727	3.97031	-0.196641	0.844108	0.999954
chr10:122272739-122273862	-0.780727	3.97031	-0.196641	0.844108	0.999954
chr14:55354848-55355527	-0.780727	3.97031	-0.196641	0.844108	0.999954
chr2:153492117-153492586	-0.780727	3.97031	-0.196641	0.844108	0.999954
chr5:132625733-132626107	-0.780727	3.97031	-0.196641	0.844108	0.999954
chr5:175958167-175958714	-0.780727	3.97031	-0.196641	0.844108	0.999954
chr7:23505118-23505504	-0.780727	3.97031	-0.196641	0.844108	0.999954
chr8:11410769-11411622	-0.780727	3.97031	-0.196641	0.844108	0.999954
chrX:43719905-43720613	-0.780727	3.97031	-0.196641	0.844108	0.999954
chr17:74542469-74543734	0.194295	0.988096	0.196636	0.844113	0.999954
chr2:54935654-54937154	-0.197366	1.00371	-0.196636	0.844113	0.999954
chr20:2432614-2433128	-0.406325	2.06647	-0.196628	0.844119	0.999954
chr1:11538361-11539954	-0.186446	0.948227	-0.196626	0.84412	0.999954
chr11:123692789-123693643	0.52068	2.64832	0.196608	0.844135	0.999954
chr12:50367751-50368643	0.52068	2.64832	0.196608	0.844135	0.999954
chr12:31226234-31227747	0.113252	0.576033	0.196607	0.844135	0.999954
chr10:43724432-43725781	-0.223095	1.13474	-0.196604	0.844137	0.999954
chr18:37526503-37527257	-0.223095	1.13474	-0.196604	0.844137	0.999954
chr1:55415907-55416900	-0.43301	2.20266	-0.196585	0.844152	0.999954
chr10:63784931-63785565	-0.43301	2.20266	-0.196585	0.844152	0.999954
chr20:19894649-19895413	-0.43301	2.20266	-0.196585	0.844152	0.999954
chr7:16748603-16749170	-0.43301	2.20266	-0.196585	0.844152	0.999954
chr8:107057911-107058662	0.203446	1.03499	0.196567	0.844166	0.999954
chr19:57813133-57814708	-0.424723	2.1608	-0.196558	0.844173	0.999954
chr20:44883947-44884658	0.297246	1.51226	0.196557	0.844174	0.999954
chr5:37847678-37848596	0.297246	1.51226	0.196557	0.844174	0.999954
chr20:47893985-47895507	0.101434	0.516096	0.196542	0.844186	0.999954
chr7:140612807-140613660	0.205673	1.04655	0.196525	0.844199	0.999954
chr9:6015257-6016245	0.184889	0.940867	0.196509	0.844211	0.999954
chr9:73026935-73027174	0.246215	1.25297	0.196504	0.844215	0.999954
chr15:101834340-101836047	-0.153084	0.779444	-0.196401	0.844296	0.999954
chr6:70505958-70507407	0.0991093	0.50464	0.196396	0.8443	0.999954
chr10:45459491-45460025	-0.206967	1.05384	-0.196394	0.844302	0.999954
chr2:109744417-109746337	0.224788	1.1447	0.196373	0.844318	0.999954
chr4:82571929-82573065	-0.182689	0.930379	-0.19636	0.844329	0.999954
chr14:105937653-105938063	0.419606	2.13722	0.196332	0.84435	0.999954
chr17:2299089-2299494	0.419606	2.13722	0.196332	0.84435	0.999954
chr2:197402548-197404257	0.419606	2.13722	0.196332	0.84435	0.999954
chr8:38307393-38308167	0.419606	2.13722	0.196332	0.84435	0.999954
chr9:92692007-92693091	0.419606	2.13722	0.196332	0.84435	0.999954
chr10:30894192-30895774	-0.206178	1.05025	-0.196313	0.844366	0.999954
chr12:81330112-81331853	-0.149162	0.759837	-0.196308	0.844369	0.999954
chr7:77304121-77304950	-0.218346	1.1123	-0.196301	0.844375	0.999954
chr19:46518058-46520394	0.13937	0.710068	0.196277	0.844393	0.999954
chr5:131573650-131574799	-0.322437	1.64283	-0.196269	0.8444	0.999954
chr6:36733400-36734284	-0.289176	1.4734	-0.196265	0.844403	0.999954
chr6:2846508-2847395	0.164733	0.839355	0.196261	0.844406	0.999954
chr18:52901682-52902549	-0.281362	1.43371	-0.196248	0.844416	0.999954
chr12:58129249-58130482	-0.55469	2.82673	-0.19623	0.84443	0.999954
chr14:49979005-49979309	-0.55469	2.82673	-0.19623	0.84443	0.999954
chr20:48554832-48555588	-0.55469	2.82673	-0.19623	0.84443	0.999954
chr20:48573729-48574488	-0.55469	2.82673	-0.19623	0.84443	0.999954
chr12:48394690-48395888	-0.200826	1.02353	-0.196208	0.844447	0.999954
chr6:43868257-43869473	-0.217851	1.11037	-0.196196	0.844456	0.999954
chr10:52177347-52178405	0.18394	0.937569	0.196188	0.844463	0.999954
chr17:61926150-61927268	-0.2312	1.17872	-0.196144	0.844497	0.999954
chr3:40547011-40548064	-0.154725	0.789042	-0.196092	0.844538	0.999954
chr7:139366582-139367754	0.348394	1.77715	0.196041	0.844578	0.999954
chr19:12888374-12888725	0.313179	1.59796	0.195987	0.84462	0.999954
chr2:27592599-27593955	0.103832	0.529836	0.195971	0.844633	0.999954
chr13:111328622-111329786	0.394042	2.01105	0.195938	0.844658	0.999954
chr5:153553578-153554258	0.394042	2.01105	0.195938	0.844658	0.999954
chr7:32731203-32732862	0.394042	2.01105	0.195938	0.844658	0.999954
chr10:17685383-17686813	0.13093	0.668238	0.195934	0.844662	0.999954
chr11:34607432-34608723	-0.379211	1.93574	-0.195899	0.844689	0.999954
chr17:27442933-27444689	-0.379211	1.93574	-0.195899	0.844689	0.999954
chr6:36269679-36270795	-0.379211	1.93574	-0.195899	0.844689	0.999954
chr8:142427467-142428309	-0.379211	1.93574	-0.195899	0.844689	0.999954
chr20:33680038-33681232	0.154475	0.788602	0.195884	0.844701	0.999954
chr5:142252300-142252703	0.266388	1.3601	0.19586	0.84472	0.999954
chr17:46894060-46895125	0.165892	0.847057	0.195845	0.844732	0.999954
chr14:51808821-51809591	0.36509	1.86422	0.195841	0.844735	0.999954
chr10:78945301-78945987	-0.506517	2.58648	-0.195833	0.844741	0.999954
chr10:98663832-98664831	-0.506517	2.58648	-0.195833	0.844741	0.999954
chr5:252699-253008	-0.506517	2.58648	-0.195833	0.844741	0.999954
chr8:110037664-110037972	-0.506517	2.58648	-0.195833	0.844741	0.999954
chr7:75987562-75989283	0.0847759	0.432981	0.195796	0.84477	0.999954
chr4:83718190-83720943	-0.132668	0.677607	-0.195789	0.844775	0.999954
chr10:79169620-79170216	-0.365333	1.86616	-0.195768	0.844792	0.999954
chr8:56312982-56314173	-0.365333	1.86616	-0.195768	0.844792	0.999954
chr3:194032932-194034015	-0.141473	0.72266	-0.195767	0.844793	0.999954
chr14:32721112-32721804	0.292713	1.49537	0.195746	0.844809	0.999954
chr19:47759413-47761251	0.0884515	0.451939	0.195716	0.844833	0.999954
chr20:32803482-32804289	0.162564	0.830791	0.195674	0.844866	0.999954
chr2:39663632-39665420	-0.11066	0.565571	-0.19566	0.844876	0.999954
chr12:14410459-14411556	-0.12208	0.623939	-0.19566	0.844876	0.999954
chr11:47278815-47279798	0.458704	2.3445	0.195651	0.844883	0.999954
chr11:73577289-73578079	0.458704	2.3445	0.195651	0.844883	0.999954
chr12:125288564-125289007	0.458704	2.3445	0.195651	0.844883	0.999954
chr15:38342601-38343297	0.458704	2.3445	0.195651	0.844883	0.999954
chr18:19019411-19019847	0.458704	2.3445	0.195651	0.844883	0.999954
chr18:24725971-24726645	0.458704	2.3445	0.195651	0.844883	0.999954
chr18:74322581-74323916	0.458704	2.3445	0.195651	0.844883	0.999954
chr3:65840291-65841265	0.458704	2.3445	0.195651	0.844883	0.999954
chr4:77213913-77214350	0.458704	2.3445	0.195651	0.844883	0.999954
chr6:155495655-155496327	0.458704	2.3445	0.195651	0.844883	0.999954
chr8:103472954-103473394	0.458704	2.3445	0.195651	0.844883	0.999954
chr1:183591972-183592846	-0.592024	3.02633	-0.195625	0.844904	0.999954
chr5:76722190-76723077	-0.592024	3.02633	-0.195625	0.844904	0.999954
chr9:84264524-84265368	-0.592024	3.02633	-0.195625	0.844904	0.999954
chr19:39894092-39894803	0.154939	0.792124	0.195599	0.844924	0.999954
chr2:62571614-62571932	-0.400412	2.04717	-0.195593	0.844929	0.999954
chr6:4402312-4403228	-0.400412	2.04717	-0.195593	0.844929	0.999954
chr20:62370120-62371179	0.155895	0.797076	0.195583	0.844936	0.999954
chr15:77788998-77790112	0.445269	2.27685	0.195563	0.844952	0.999954
chr2:192555672-192556041	0.445269	2.27685	0.195563	0.844952	0.999954
chr14:52445589-52446382	-0.526569	2.69266	-0.195557	0.844957	0.999954
chr3:143039724-143040445	-0.526569	2.69266	-0.195557	0.844957	0.999954
chr5:133437355-133438069	-0.526569	2.69266	-0.195557	0.844957	0.999954
chr6:44306124-44306632	-0.526569	2.69266	-0.195557	0.844957	0.999954
chr19:39902424-39903613	0.124821	0.638416	0.195517	0.844989	0.999954
chr12:47426394-47427208	-0.222031	1.13571	-0.1955	0.845002	0.999954
chr14:92159722-92160029	0.332391	1.70038	0.19548	0.845017	0.999954
chr12:50221184-50222830	0.125546	0.642301	0.195463	0.84503	0.999954
chr20:4741038-4742132	-0.218711	1.11924	-0.195409	0.845072	0.999954
chr1:220949969-220950777	-0.526713	2.69561	-0.195397	0.845082	0.999954
chr13:31454786-31455728	-0.526713	2.69561	-0.195397	0.845082	0.999954
chr15:63232660-63233693	-0.526713	2.69561	-0.195397	0.845082	0.999954
chr2:1994240-1994980	-0.526713	2.69561	-0.195397	0.845082	0.999954
chr6:144903800-144904795	-0.526713	2.69561	-0.195397	0.845082	0.999954
chr10:35620807-35621438	-0.211764	1.08378	-0.195393	0.845085	0.999954
chr1:20693100-20694428	-0.37113	1.89941	-0.195393	0.845085	0.999954
chr11:58672680-58673874	0.270786	1.38588	0.195389	0.845089	0.999954
chr17:9131177-9132591	0.270786	1.38588	0.195389	0.845089	0.999954
chr2:201348366-201348951	0.270786	1.38588	0.195389	0.845089	0.999954
chr6:26457618-26459078	-0.142958	0.731776	-0.195358	0.845113	0.999954
chr1:154973078-154975348	-0.0919537	0.470713	-0.19535	0.845119	0.999954
chr7:35669465-35670593	0.482043	2.46788	0.195327	0.845137	0.999954
chr10:26035598-26036515	0.325052	1.66418	0.195323	0.84514	0.999954
chrX:114579356-114580491	0.169044	0.865523	0.195308	0.845152	0.999954
chr2:191673843-191675074	-0.199831	1.02319	-0.195302	0.845156	0.999954
chr12:26316970-26317483	0.63961	3.27534	0.195281	0.845173	0.999954
chr12:27424930-27425843	0.63961	3.27534	0.195281	0.845173	0.999954
chr12:81690473-81691113	0.63961	3.27534	0.195281	0.845173	0.999954
chr14:34824565-34825208	0.63961	3.27534	0.195281	0.845173	0.999954
chr14:55594267-55594703	0.63961	3.27534	0.195281	0.845173	0.999954
chr16:52531040-52531632	0.63961	3.27534	0.195281	0.845173	0.999954
chr17:11514459-11514991	0.63961	3.27534	0.195281	0.845173	0.999954
chr17:66432113-66432904	0.63961	3.27534	0.195281	0.845173	0.999954
chr2:121528786-121529749	0.63961	3.27534	0.195281	0.845173	0.999954
chr6:158640313-158640684	0.63961	3.27534	0.195281	0.845173	0.999954
chr7:80570748-80571020	0.63961	3.27534	0.195281	0.845173	0.999954
chr8:32191897-32192219	0.63961	3.27534	0.195281	0.845173	0.999954
chr3:73077953-73079022	0.27931	1.43065	0.195233	0.845211	0.999954
chr8:103875062-103875960	-0.11611	0.594766	-0.19522	0.84522	0.999954
chr19:21675711-21676582	0.283591	1.45269	0.195219	0.845222	0.999954
chr11:27333732-27334066	0.291398	1.49269	0.195217	0.845223	0.999954
chr4:8160051-8161405	-0.105729	0.541658	-0.195196	0.84524	0.999954
chr1:38477935-38478962	-0.11996	0.614583	-0.195189	0.845245	0.999954
chr1:226189685-226190303	-0.33141	1.69798	-0.195179	0.845253	0.999954
chr17:19265389-19266548	-0.117585	0.602468	-0.195173	0.845258	0.999954
chr9:74525220-74526906	-0.0851114	0.436153	-0.195141	0.845283	0.999954
chr4:77659430-77660394	-0.460314	2.3594	-0.195098	0.845316	0.999954
chr5:132888633-132888980	-0.460314	2.3594	-0.195098	0.845316	0.999954
chr7:107893701-107894481	-0.460314	2.3594	-0.195098	0.845316	0.999954
chr8:102551258-102551665	-0.460314	2.3594	-0.195098	0.845316	0.999954
chr3:32086518-32087514	0.167975	0.861252	0.195036	0.845365	0.999954
chr12:3228919-3229244	0.381891	1.95821	0.195021	0.845377	0.999954
chr14:31124366-31126542	0.40959	2.10056	0.194991	0.8454	0.999954
chr8:82192182-82194774	-0.139567	0.715779	-0.194986	0.845404	0.999954
chr1:120351278-120352177	0.681144	3.49334	0.194984	0.845406	0.999954
chr10:73531839-73532302	0.681144	3.49334	0.194984	0.845406	0.999954
chr19:19080223-19080738	0.681144	3.49334	0.194984	0.845406	0.999954
chr5:14827930-14828449	0.681144	3.49334	0.194984	0.845406	0.999954
chr6:56685583-56686371	0.681144	3.49334	0.194984	0.845406	0.999954
chr7:139330516-139331218	0.681144	3.49334	0.194984	0.845406	0.999954
chrX:16497176-16497929	0.681144	3.49334	0.194984	0.845406	0.999954
chr5:124748411-124748931	-0.201873	1.03556	-0.194941	0.845439	0.999954
chr11:19138360-19139427	-0.106011	0.543896	-0.19491	0.845463	0.999954
chr3:163650687-163651647	0.333	1.70867	0.194888	0.84548	0.999954
chr13:86083617-86084270	0.649088	3.33066	0.194883	0.845485	0.999954
chr6:22664900-22665639	0.649088	3.33066	0.194883	0.845485	0.999954
chr7:44467269-44467953	0.649088	3.33066	0.194883	0.845485	0.999954
chr8:73576166-73576841	0.649088	3.33066	0.194883	0.845485	0.999954
chr8:132828472-132829307	0.649088	3.33066	0.194883	0.845485	0.999954
chr6:106818423-106818896	0.409169	2.09958	0.194882	0.845486	0.999954
chr19:50083347-50084124	-0.358856	1.84179	-0.194841	0.845517	0.999954
chr6:75926672-75927555	-0.357887	1.83738	-0.194781	0.845564	0.999954
chr7:135977883-135979242	-0.357887	1.83738	-0.194781	0.845564	0.999954
chr7:75622818-75624377	0.122809	0.630538	0.194769	0.845574	0.999954
chr2:13663099-13663984	-0.179903	0.923886	-0.194725	0.845609	0.999954
chr19:21646230-21646986	0.179699	0.922864	0.194718	0.845613	0.999954
chr19:3868133-3869507	0.388072	1.99322	0.194696	0.845631	0.999954
chr19:8219380-8220091	0.276529	1.42073	0.194638	0.845676	0.999954
chr4:48781250-48782952	-0.0858613	0.441194	-0.194611	0.845697	0.999954
chr6:43806068-43807117	0.202827	1.04243	0.194572	0.845728	0.999954
chr1:100315008-100316275	-0.133367	0.685502	-0.194554	0.845742	0.999954
chr10:125318638-125319211	0.696828	3.58191	0.194541	0.845752	0.999954
chr11:69498587-69499100	0.696828	3.58191	0.194541	0.845752	0.999954
chr11:78810901-78811835	0.696828	3.58191	0.194541	0.845752	0.999954
chr12:69023738-69024652	0.696828	3.58191	0.194541	0.845752	0.999954
chr12:70032947-70033573	0.696828	3.58191	0.194541	0.845752	0.999954
chr14:95741274-95742304	0.696828	3.58191	0.194541	0.845752	0.999954
chr16:65843300-65844202	0.696828	3.58191	0.194541	0.845752	0.999954
chr16:85286409-85287421	0.696828	3.58191	0.194541	0.845752	0.999954
chr16:88569843-88570161	0.696828	3.58191	0.194541	0.845752	0.999954
chr19:55629813-55630165	0.696828	3.58191	0.194541	0.845752	0.999954
chr2:56968645-56969179	0.696828	3.58191	0.194541	0.845752	0.999954
chr2:77243345-77244373	0.696828	3.58191	0.194541	0.845752	0.999954
chr2:101063047-101063710	0.696828	3.58191	0.194541	0.845752	0.999954
chr2:240034897-240035244	0.696828	3.58191	0.194541	0.845752	0.999954
chr20:36008668-36009178	0.696828	3.58191	0.194541	0.845752	0.999954
chr3:109397492-109397715	0.696828	3.58191	0.194541	0.845752	0.999954
chr3:115504070-115504334	0.696828	3.58191	0.194541	0.845752	0.999954
chr3:126240978-126241542	0.696828	3.58191	0.194541	0.845752	0.999954
chr5:65279480-65280709	0.696828	3.58191	0.194541	0.845752	0.999954
chr5:66944114-66944585	0.696828	3.58191	0.194541	0.845752	0.999954
chr5:159355144-159355632	0.696828	3.58191	0.194541	0.845752	0.999954
chr6:53793808-53794556	0.696828	3.58191	0.194541	0.845752	0.999954
chr6:126369299-126370288	0.696828	3.58191	0.194541	0.845752	0.999954
chr7:73602288-73603067	0.696828	3.58191	0.194541	0.845752	0.999954
chr7:82896409-82897136	0.696828	3.58191	0.194541	0.845752	0.999954
chr7:111769896-111770409	0.696828	3.58191	0.194541	0.845752	0.999954
chr7:111784236-111784919	0.696828	3.58191	0.194541	0.845752	0.999954
chr8:58660455-58661018	0.696828	3.58191	0.194541	0.845752	0.999954
chr9:114410364-114410773	0.696828	3.58191	0.194541	0.845752	0.999954
chrX:13679893-13680936	0.696828	3.58191	0.194541	0.845752	0.999954
chrX:39955837-39956256	0.696828	3.58191	0.194541	0.845752	0.999954
chrX:56838862-56840203	0.696828	3.58191	0.194541	0.845752	0.999954
chr18:60383257-60383623	-0.321398	1.65214	-0.194535	0.845757	0.999954
chr1:46867281-46868327	0.155154	0.797587	0.19453	0.845761	0.999954
chr8:79577640-79579072	0.0981445	0.504568	0.194512	0.845775	0.999954
chr19:47141265-47142696	-0.227832	1.17145	-0.194486	0.845795	0.999954
chr9:37471936-37473066	0.210522	1.08257	0.194465	0.845812	0.999954
chr5:39424371-39425573	-0.155106	0.797606	-0.194465	0.845812	0.999954
chr11:1569205-1570230	-0.174112	0.895354	-0.194462	0.845814	0.999954
chr14:58764407-58765571	0.0939939	0.483366	0.194457	0.845818	0.999954
chr11:75417127-75417957	-0.367413	1.88959	-0.194441	0.845831	0.999954
chr2:11638600-11639128	-0.367413	1.88959	-0.194441	0.845831	0.999954
chr12:122249472-122251357	0.14292	0.735132	0.194415	0.845851	0.999954
chr18:3665736-3667013	0.201324	1.03561	0.194401	0.845862	0.999954
chr11:111749310-111750570	0.105578	0.543131	0.194388	0.845872	0.999954
chr16:3215541-3216312	-0.359955	1.85175	-0.194386	0.845874	0.999954
chr16:77952334-77953624	-0.359955	1.85175	-0.194386	0.845874	0.999954
chr7:34795587-34796079	-0.359955	1.85175	-0.194386	0.845874	0.999954
chr11:101785207-101786341	0.111284	0.572522	0.194376	0.845882	0.999954
chr10:4867908-4869043	-0.168161	0.865262	-0.194347	0.845904	0.999954
chr3:134067348-134067829	0.252587	1.29971	0.194341	0.845909	0.999954
chr10:54643726-54644576	0.272691	1.40321	0.194334	0.845915	0.999954
chr16:67959783-67960662	0.272691	1.40321	0.194334	0.845915	0.999954
chr1:26605890-26607195	0.134532	0.692331	0.194318	0.845927	0.999954
chr4:47492566-47493133	-0.734167	3.77843	-0.194305	0.845937	0.999954
chr8:33936936-33937808	-0.734167	3.77843	-0.194305	0.845937	0.999954
chr8:134564102-134564918	-0.734167	3.77843	-0.194305	0.845937	0.999954
chr3:196438450-196439955	-0.123665	0.63671	-0.194225	0.846	0.999954
chr10:114709312-114710217	0.120411	0.620113	0.194176	0.846038	0.999954
chr14:101495410-101496937	-0.255286	1.31478	-0.194166	0.846046	0.999954
chr12:69683726-69685161	0.464582	2.39274	0.194163	0.846048	0.999954
chr2:191813429-191813787	0.464582	2.39274	0.194163	0.846048	0.999954
chr8:48816789-48817259	0.464582	2.39274	0.194163	0.846048	0.999954
chr11:118307889-118308828	-0.204295	1.05231	-0.194141	0.846066	0.999954
chr9:85834024-85835342	0.122224	0.629601	0.194129	0.846075	0.999954
chr6:108879517-108879988	-0.151918	0.782568	-0.194128	0.846076	0.999954
chr8:30001610-30002695	-0.248563	1.28077	-0.194072	0.846119	0.999954
chr17:57512585-57513382	-0.231531	1.19305	-0.194067	0.846124	0.999954
chr10:94607814-94609259	-0.126253	0.650601	-0.194056	0.846132	0.999954
chr1:179074519-179075208	-0.770391	3.97008	-0.194049	0.846137	0.999954
chr1:189588841-189589367	-0.770391	3.97008	-0.194049	0.846137	0.999954
chr10:110636237-110637590	-0.770391	3.97008	-0.194049	0.846137	0.999954
chr12:25001946-25002210	-0.770391	3.97008	-0.194049	0.846137	0.999954
chr12:57654313-57654910	-0.770391	3.97008	-0.194049	0.846137	0.999954
chr13:51889484-51890851	-0.770391	3.97008	-0.194049	0.846137	0.999954
chr17:65377901-65378268	-0.770391	3.97008	-0.194049	0.846137	0.999954
chr19:2546265-2546969	-0.770391	3.97008	-0.194049	0.846137	0.999954
chr19:56577594-56578400	-0.770391	3.97008	-0.194049	0.846137	0.999954
chr2:182439615-182440471	-0.770391	3.97008	-0.194049	0.846137	0.999954
chr22:26170493-26171332	-0.770391	3.97008	-0.194049	0.846137	0.999954
chr3:56357940-56358475	-0.770391	3.97008	-0.194049	0.846137	0.999954
chr3:58050600-58051809	-0.770391	3.97008	-0.194049	0.846137	0.999954
chr4:141006220-141006827	-0.770391	3.97008	-0.194049	0.846137	0.999954
chr5:31678204-31678915	-0.770391	3.97008	-0.194049	0.846137	0.999954
chr6:129953239-129953867	-0.770391	3.97008	-0.194049	0.846137	0.999954
chr6:153269306-153269689	-0.770391	3.97008	-0.194049	0.846137	0.999954
chr7:3988265-3988797	-0.770391	3.97008	-0.194049	0.846137	0.999954
chr7:38398646-38399210	-0.770391	3.97008	-0.194049	0.846137	0.999954
chr7:91558781-91559152	-0.770391	3.97008	-0.194049	0.846137	0.999954
chr7:140703512-140703890	-0.770391	3.97008	-0.194049	0.846137	0.999954
chr9:88983975-88984428	-0.770391	3.97008	-0.194049	0.846137	0.999954
chr7:108209656-108211185	-0.100889	0.519917	-0.194048	0.846138	0.999954
chr5:114404004-114405393	0.30868	1.59076	0.194045	0.84614	0.999954
chr1:151762516-151763722	0.109592	0.564813	0.194031	0.846151	0.999954
chr6:169613006-169614053	0.155556	0.801849	0.193997	0.846178	0.999954
chr11:67210272-67211604	0.176078	0.907641	0.193995	0.84618	0.999954
chr2:233285028-233286326	-0.23135	1.19265	-0.193979	0.846192	0.999954
chr2:131484246-131486118	-0.101945	0.525644	-0.193943	0.846221	0.999954
chr10:69523216-69525145	-0.13176	0.67953	-0.193899	0.846255	0.999954
chr15:92170773-92171205	-0.309185	1.5948	-0.193871	0.846277	0.999954
chr12:92458270-92459306	0.166718	0.859953	0.193869	0.846279	0.999954
chr19:1354208-1355464	-0.153929	0.794335	-0.193784	0.846345	0.999954
chr17:772306-773823	0.258716	1.33515	0.193773	0.846353	0.999954
chr18:8730196-8730972	-0.203232	1.04892	-0.193754	0.846368	0.999954
chr7:121776651-121778077	0.363136	1.87481	0.193692	0.846417	0.999954
chrX:950575-951416	0.363136	1.87481	0.193692	0.846417	0.999954
chr16:85673066-85674084	-0.17114	0.883617	-0.193681	0.846425	0.999954
chr9:36036475-36038143	0.178433	0.921331	0.193669	0.846435	0.999954
chr1:84568852-84569597	0.169587	0.875903	0.193614	0.846478	0.999954
chr7:98464812-98465555	-0.321288	1.65946	-0.19361	0.846482	0.999954
chr10:26503642-26505799	-0.191222	0.987683	-0.193607	0.846484	0.999954
chr12:110164942-110165584	-0.37827	1.95389	-0.193599	0.84649	0.999954
chr2:124782098-124783845	-0.172545	0.89133	-0.193581	0.846504	0.999954
chr6:7505388-7506231	0.146405	0.756372	0.193562	0.846519	0.999954
chr3:10305399-10306135	0.329574	1.70327	0.193495	0.846572	0.999954
chr3:178389110-178390370	-0.189366	0.978848	-0.193458	0.8466	0.999954
chr4:153520236-153520744	-0.280984	1.45244	-0.193457	0.846601	0.999954
chr11:76493694-76495001	-0.145191	0.750511	-0.193457	0.846601	0.999954
chr3:183872553-183874758	0.141165	0.729898	0.193404	0.846643	0.999954
chr10:43474576-43475887	0.480266	2.48338	0.193392	0.846652	0.999954
chr13:43631892-43632820	0.480266	2.48338	0.193392	0.846652	0.999954
chr13:52352519-52353023	0.480266	2.48338	0.193392	0.846652	0.999954
chr15:93375638-93376234	0.480266	2.48338	0.193392	0.846652	0.999954
chr18:25655127-25655854	0.480266	2.48338	0.193392	0.846652	0.999954
chr7:127456003-127456915	0.480266	2.48338	0.193392	0.846652	0.999954
chr21:43429214-43431293	-0.110377	0.570771	-0.193383	0.846659	0.999954
chr16:31870699-31871485	0.241454	1.24862	0.193376	0.846664	0.999954
chr14:60823531-60824762	-0.384318	1.98765	-0.193353	0.846682	0.999954
chrX:17877736-17880067	0.148131	0.766188	0.193334	0.846697	0.999954
chr1:236767412-236768432	0.13903	0.719145	0.193327	0.846703	0.999954
chr10:81014434-81015472	-0.287589	1.48761	-0.193323	0.846706	0.999954
chr2:220434915-220437075	-0.132457	0.685169	-0.19332	0.846708	0.999954
chr12:120669117-120669628	0.123887	0.640972	0.19328	0.84674	0.999954
chr7:135346584-135347971	-0.107801	0.557765	-0.193273	0.846746	0.999954
chr22:27503577-27504233	-0.22502	1.16427	-0.193271	0.846747	0.999954
chr6:13480754-13481582	-0.212681	1.10075	-0.193214	0.846792	0.999954
chr2:157912654-157913467	0.335208	1.73502	0.193201	0.846802	0.999954
chr1:14292296-14293068	0.759974	3.93378	0.193192	0.846809	0.999954
chr1:171111630-171112340	0.759974	3.93378	0.193192	0.846809	0.999954
chr1:180904689-180905034	0.759974	3.93378	0.193192	0.846809	0.999954
chr1:245768248-245769900	0.759974	3.93378	0.193192	0.846809	0.999954
chr10:34518769-34519479	0.759974	3.93378	0.193192	0.846809	0.999954
chr10:85566334-85567160	0.759974	3.93378	0.193192	0.846809	0.999954
chr10:99207669-99208156	0.759974	3.93378	0.193192	0.846809	0.999954
chr10:115707247-115707838	0.759974	3.93378	0.193192	0.846809	0.999954
chr11:119734491-119735490	0.759974	3.93378	0.193192	0.846809	0.999954
chr12:12714041-12714275	0.759974	3.93378	0.193192	0.846809	0.999954
chr12:57151109-57151653	0.759974	3.93378	0.193192	0.846809	0.999954
chr12:57849959-57850223	0.759974	3.93378	0.193192	0.846809	0.999954
chr12:66865065-66865560	0.759974	3.93378	0.193192	0.846809	0.999954
chr12:88149922-88150271	0.759974	3.93378	0.193192	0.846809	0.999954
chr12:121764839-121765520	0.759974	3.93378	0.193192	0.846809	0.999954
chr13:44047668-44048089	0.759974	3.93378	0.193192	0.846809	0.999954
chr13:47440272-47440613	0.759974	3.93378	0.193192	0.846809	0.999954
chr13:58290304-58290859	0.759974	3.93378	0.193192	0.846809	0.999954
chr13:73985073-73986241	0.759974	3.93378	0.193192	0.846809	0.999954
chr14:76182445-76183126	0.759974	3.93378	0.193192	0.846809	0.999954
chr14:77336336-77336992	0.759974	3.93378	0.193192	0.846809	0.999954
chr15:35234507-35235090	0.759974	3.93378	0.193192	0.846809	0.999954
chr15:41225428-41225691	0.759974	3.93378	0.193192	0.846809	0.999954
chr16:2145400-2146488	0.759974	3.93378	0.193192	0.846809	0.999954
chr16:63840994-63841772	0.759974	3.93378	0.193192	0.846809	0.999954
chr16:85268938-85270283	0.759974	3.93378	0.193192	0.846809	0.999954
chr16:85492381-85492976	0.759974	3.93378	0.193192	0.846809	0.999954
chr17:2941681-2942957	0.759974	3.93378	0.193192	0.846809	0.999954
chr17:48894442-48895093	0.759974	3.93378	0.193192	0.846809	0.999954
chr18:56029290-56029842	0.759974	3.93378	0.193192	0.846809	0.999954
chr19:22604678-22605454	0.759974	3.93378	0.193192	0.846809	0.999954
chr2:57743898-57744405	0.759974	3.93378	0.193192	0.846809	0.999954
chr2:75063622-75063892	0.759974	3.93378	0.193192	0.846809	0.999954
chr2:80681729-80682215	0.759974	3.93378	0.193192	0.846809	0.999954
chr2:121828457-121829101	0.759974	3.93378	0.193192	0.846809	0.999954
chr2:149666491-149667162	0.759974	3.93378	0.193192	0.846809	0.999954
chr2:164328552-164328832	0.759974	3.93378	0.193192	0.846809	0.999954
chr2:200446653-200447103	0.759974	3.93378	0.193192	0.846809	0.999954
chr2:239219494-239219865	0.759974	3.93378	0.193192	0.846809	0.999954
chr20:4930338-4930902	0.759974	3.93378	0.193192	0.846809	0.999954
chr20:7940231-7940495	0.759974	3.93378	0.193192	0.846809	0.999954
chr20:14200445-14201161	0.759974	3.93378	0.193192	0.846809	0.999954
chr20:16041873-16042501	0.759974	3.93378	0.193192	0.846809	0.999954
chr20:22319700-22320464	0.759974	3.93378	0.193192	0.846809	0.999954
chr22:43053417-43053966	0.759974	3.93378	0.193192	0.846809	0.999954
chr3:13063788-13064145	0.759974	3.93378	0.193192	0.846809	0.999954
chr3:114546068-114546810	0.759974	3.93378	0.193192	0.846809	0.999954
chr3:167466169-167466714	0.759974	3.93378	0.193192	0.846809	0.999954
chr3:190529598-190529928	0.759974	3.93378	0.193192	0.846809	0.999954
chr4:3306551-3307769	0.759974	3.93378	0.193192	0.846809	0.999954
chr4:56501502-56503017	0.759974	3.93378	0.193192	0.846809	0.999954
chr4:154926009-154926418	0.759974	3.93378	0.193192	0.846809	0.999954
chr4:159712892-159713531	0.759974	3.93378	0.193192	0.846809	0.999954
chr5:126625674-126626487	0.759974	3.93378	0.193192	0.846809	0.999954
chr5:145912659-145913330	0.759974	3.93378	0.193192	0.846809	0.999954
chr5:161494137-161496292	0.759974	3.93378	0.193192	0.846809	0.999954
chr6:3780076-3780827	0.759974	3.93378	0.193192	0.846809	0.999954
chr6:12160585-12160879	0.759974	3.93378	0.193192	0.846809	0.999954
chr6:12516368-12516597	0.759974	3.93378	0.193192	0.846809	0.999954
chr6:157427564-157428010	0.759974	3.93378	0.193192	0.846809	0.999954
chr7:13985198-13985747	0.759974	3.93378	0.193192	0.846809	0.999954
chr7:37006936-37007501	0.759974	3.93378	0.193192	0.846809	0.999954
chr7:98383270-98383864	0.759974	3.93378	0.193192	0.846809	0.999954
chr8:24526134-24526888	0.759974	3.93378	0.193192	0.846809	0.999954
chr8:24613429-24613760	0.759974	3.93378	0.193192	0.846809	0.999954
chr8:34052150-34052528	0.759974	3.93378	0.193192	0.846809	0.999954
chr8:48294060-48294412	0.759974	3.93378	0.193192	0.846809	0.999954
chr8:54926424-54927281	0.759974	3.93378	0.193192	0.846809	0.999954
chr8:142184808-142185354	0.759974	3.93378	0.193192	0.846809	0.999954
chr9:17519542-17520945	0.759974	3.93378	0.193192	0.846809	0.999954
chr9:37676213-37677213	0.759974	3.93378	0.193192	0.846809	0.999954
chr9:96185185-96185958	0.759974	3.93378	0.193192	0.846809	0.999954
chr9:97649409-97651352	0.759974	3.93378	0.193192	0.846809	0.999954
chr9:115652353-115653471	0.759974	3.93378	0.193192	0.846809	0.999954
chr9:116728598-116729148	0.759974	3.93378	0.193192	0.846809	0.999954
chrX:69439761-69440823	0.759974	3.93378	0.193192	0.846809	0.999954
chrX:79540716-79541203	0.759974	3.93378	0.193192	0.846809	0.999954
chrX:95662092-95662928	0.759974	3.93378	0.193192	0.846809	0.999954
chrX:100850827-100851580	0.759974	3.93378	0.193192	0.846809	0.999954
chr14:93156725-93156973	0.490222	2.53788	0.193162	0.846832	0.999954
chr18:48973431-48974290	0.490222	2.53788	0.193162	0.846832	0.999954
chr2:132121225-132122047	0.490222	2.53788	0.193162	0.846832	0.999954
chr2:139293654-139294714	0.490222	2.53788	0.193162	0.846832	0.999954
chr5:118722334-118722984	0.490222	2.53788	0.193162	0.846832	0.999954
chr7:1115868-1116658	0.490222	2.53788	0.193162	0.846832	0.999954
chr7:134892194-134892532	0.490222	2.53788	0.193162	0.846832	0.999954
chr8:25059064-25059444	0.490222	2.53788	0.193162	0.846832	0.999954
chr13:99662316-99663152	-0.679558	3.51826	-0.193152	0.84684	0.999954
chrX:130838010-130839442	-0.679558	3.51826	-0.193152	0.84684	0.999954
chr2:75904403-75905005	0.335859	1.73937	0.193093	0.846886	0.999954
chr19:38396926-38398297	0.140895	0.72968	0.193092	0.846887	0.999954
chr10:79669573-79670085	-0.388319	2.01123	-0.193075	0.8469	0.999954
chr17:29394629-29395197	-0.388319	2.01123	-0.193075	0.8469	0.999954
chr18:67989769-67990645	-0.388319	2.01123	-0.193075	0.8469	0.999954
chr2:6485764-6486055	-0.388319	2.01123	-0.193075	0.8469	0.999954
chr17:42295644-42297765	-0.114705	0.594132	-0.193063	0.846909	0.999954
chr2:43202019-43202902	-0.326655	1.6922	-0.193036	0.846931	0.999954
chr3:194295378-194296312	-0.186051	0.963862	-0.193027	0.846938	0.999954
chr14:23340194-23342115	0.0966314	0.500618	0.193024	0.84694	0.999954
chr12:44358743-44359715	0.398119	2.06289	0.192991	0.846966	0.999954
chr1:246132555-246132967	-0.756887	3.92193	-0.192988	0.846968	0.999954
chr11:12452323-12453318	-0.756887	3.92193	-0.192988	0.846968	0.999954
chr14:39256081-39256983	-0.756887	3.92193	-0.192988	0.846968	0.999954
chr14:61719159-61720039	-0.756887	3.92193	-0.192988	0.846968	0.999954
chr15:92058315-92059023	-0.756887	3.92193	-0.192988	0.846968	0.999954
chr18:29686484-29687299	-0.756887	3.92193	-0.192988	0.846968	0.999954
chr3:54887656-54888670	-0.756887	3.92193	-0.192988	0.846968	0.999954
chr3:153828816-153829863	-0.756887	3.92193	-0.192988	0.846968	0.999954
chr4:108759631-108760779	-0.756887	3.92193	-0.192988	0.846968	0.999954
chr6:39298239-39298787	-0.756887	3.92193	-0.192988	0.846968	0.999954
chr7:68156399-68157401	-0.756887	3.92193	-0.192988	0.846968	0.999954
chr8:74456917-74457358	-0.756887	3.92193	-0.192988	0.846968	0.999954
chr9:130732678-130733184	-0.756887	3.92193	-0.192988	0.846968	0.999954
chr1:110473738-110474247	-0.545213	2.82523	-0.19298	0.846975	0.999954
chr11:111293240-111294273	-0.545213	2.82523	-0.19298	0.846975	0.999954
chr12:82004621-82005460	-0.545213	2.82523	-0.19298	0.846975	0.999954
chr13:38473726-38474446	-0.545213	2.82523	-0.19298	0.846975	0.999954
chr15:59914465-59914858	-0.545213	2.82523	-0.19298	0.846975	0.999954
chr17:34997785-34999974	-0.545213	2.82523	-0.19298	0.846975	0.999954
chr17:74390111-74390728	-0.545213	2.82523	-0.19298	0.846975	0.999954
chr18:5555861-5557286	-0.545213	2.82523	-0.19298	0.846975	0.999954
chr2:223437056-223437947	-0.545213	2.82523	-0.19298	0.846975	0.999954
chr4:130249255-130249803	-0.545213	2.82523	-0.19298	0.846975	0.999954
chr5:39376350-39376853	-0.545213	2.82523	-0.19298	0.846975	0.999954
chr5:112403285-112404721	-0.545213	2.82523	-0.19298	0.846975	0.999954
chr6:80129761-80130484	-0.545213	2.82523	-0.19298	0.846975	0.999954
chr7:51230263-51231210	-0.545213	2.82523	-0.19298	0.846975	0.999954
chr7:112102139-112102726	-0.545213	2.82523	-0.19298	0.846975	0.999954
chr8:37350277-37351967	-0.545213	2.82523	-0.19298	0.846975	0.999954
chr8:48525130-48525469	-0.545213	2.82523	-0.19298	0.846975	0.999954
chr8:81910469-81910867	-0.545213	2.82523	-0.19298	0.846975	0.999954
chr2:225085767-225086728	-0.341467	1.76954	-0.192969	0.846983	0.999954
chr14:72398575-72400318	0.257105	1.33262	0.192933	0.847012	0.999954
chr12:9101852-9102987	0.108969	0.564912	0.192896	0.84704	0.999954
chr22:38039160-38039825	0.232524	1.2055	0.192886	0.847048	0.999954
chr1:219452647-219452978	0.557778	2.89239	0.192844	0.847081	0.999954
chr12:12944739-12945422	0.557778	2.89239	0.192844	0.847081	0.999954
chr12:64852785-64853763	0.557778	2.89239	0.192844	0.847081	0.999954
chr6:4518748-4519142	0.557778	2.89239	0.192844	0.847081	0.999954
chr6:159527747-159528283	0.557778	2.89239	0.192844	0.847081	0.999954
chr7:92274883-92275379	0.557778	2.89239	0.192844	0.847081	0.999954
chr7:95218120-95218826	0.557778	2.89239	0.192844	0.847081	0.999954
chr7:151541204-151542142	0.557778	2.89239	0.192844	0.847081	0.999954
chr8:30432987-30433474	0.557778	2.89239	0.192844	0.847081	0.999954
chr18:74533370-74535938	0.121964	0.632467	0.192839	0.847085	0.999954
chr22:43343170-43344076	-0.308476	1.59974	-0.192829	0.847093	0.999954
chrX:21857149-21858309	-0.158292	0.820931	-0.19282	0.8471	0.999954
chr15:83602300-83602927	-0.274477	1.42359	-0.192806	0.847111	0.999954
chr3:156530315-156530699	-0.274477	1.42359	-0.192806	0.847111	0.999954
chr7:20259096-20259947	-0.127401	0.660804	-0.192797	0.847118	0.999954
chr1:202015390-202015726	0.519752	2.69612	0.192778	0.847133	0.999954
chr10:79731017-79731692	0.519752	2.69612	0.192778	0.847133	0.999954
chr11:44337568-44338822	0.519752	2.69612	0.192778	0.847133	0.999954
chr12:82568127-82569140	0.519752	2.69612	0.192778	0.847133	0.999954
chr13:52701733-52702244	0.519752	2.69612	0.192778	0.847133	0.999954
chr14:50831478-50832086	0.519752	2.69612	0.192778	0.847133	0.999954
chr16:14325951-14326910	0.519752	2.69612	0.192778	0.847133	0.999954
chr3:174867544-174867821	0.519752	2.69612	0.192778	0.847133	0.999954
chr1:164349810-164351182	-0.298638	1.54918	-0.192772	0.847138	0.999954
chrX:74966512-74967442	0.389211	2.01932	0.192744	0.84716	0.999954
chr3:127787061-127787699	-0.390149	2.02428	-0.192735	0.847167	0.999954
chr1:182998605-182999527	-0.663559	3.44439	-0.192649	0.847234	0.999954
chr10:36072253-36072939	-0.663559	3.44439	-0.192649	0.847234	0.999954
chr10:96433358-96433735	-0.663559	3.44439	-0.192649	0.847234	0.999954
chr11:128452853-128453180	-0.663559	3.44439	-0.192649	0.847234	0.999954
chr11:132188100-132189101	-0.663559	3.44439	-0.192649	0.847234	0.999954
chr12:93569673-93570529	-0.663559	3.44439	-0.192649	0.847234	0.999954
chr15:37440761-37441691	-0.663559	3.44439	-0.192649	0.847234	0.999954
chr20:20445794-20446428	-0.663559	3.44439	-0.192649	0.847234	0.999954
chr3:16215835-16216288	-0.663559	3.44439	-0.192649	0.847234	0.999954
chr4:7373085-7373602	-0.663559	3.44439	-0.192649	0.847234	0.999954
chr4:148018021-148018490	-0.663559	3.44439	-0.192649	0.847234	0.999954
chr5:159640328-159640897	-0.663559	3.44439	-0.192649	0.847234	0.999954
chr11:120039280-120040502	-0.162232	0.842123	-0.192646	0.847236	0.999954
chr13:101240526-101241649	0.152323	0.790762	0.192629	0.84725	0.999954
chr17:6917574-6918793	-0.114946	0.596783	-0.19261	0.847265	0.999954
chr5:137224504-137225575	-0.445023	2.31102	-0.192565	0.8473	0.999954
chr10:76585571-76587052	0.079369	0.412257	0.192523	0.847333	0.999954
chr1:161695610-161697355	-0.134705	0.699776	-0.192498	0.847352	0.999954
chr2:21265778-21267118	0.401154	2.08398	0.192494	0.847356	0.999954
chr1:72831974-72832523	-0.42683	2.2176	-0.192473	0.847371	0.999954
chr15:60547511-60548126	-0.42683	2.2176	-0.192473	0.847371	0.999954
chr5:159342756-159344158	-0.42683	2.2176	-0.192473	0.847371	0.999954
chr20:48806456-48809095	-0.117551	0.610901	-0.192423	0.847411	0.999954
chrX:129193923-129195215	0.147278	0.765607	0.192367	0.847454	0.999954
chr3:45429495-45430552	0.134316	0.698308	0.192345	0.847472	0.999954
chr6:16760020-16761362	0.148768	0.773468	0.192339	0.847477	0.999954
chr1:207482846-207483576	-0.419374	2.1806	-0.192321	0.847491	0.999954
chr2:164522155-164522924	-0.419374	2.1806	-0.192321	0.847491	0.999954
chr3:71166601-71167395	-0.419374	2.1806	-0.192321	0.847491	0.999954
chr8:61442382-61442926	-0.419374	2.1806	-0.192321	0.847491	0.999954
chr11:8189913-8191019	0.176205	0.916281	0.192305	0.847504	0.999954
chr4:121993046-121994416	0.224944	1.16985	0.192285	0.847519	0.999954
chr3:159547369-159547908	0.526923	2.7411	0.192231	0.847561	0.999954
chr4:99467739-99468904	0.526923	2.7411	0.192231	0.847561	0.999954
chr19:43967114-43968635	0.127672	0.664177	0.192226	0.847565	0.999954
chr4:96050930-96051513	0.204039	1.06163	0.192194	0.84759	0.999954
chr3:133259701-133260502	-0.155384	0.80856	-0.192173	0.847607	0.999954
chr1:200084636-200085070	-0.399859	2.08096	-0.192151	0.847624	0.999954
chr10:112295612-112296589	-0.399859	2.08096	-0.192151	0.847624	0.999954
chr3:167765000-167765427	-0.399859	2.08096	-0.192151	0.847624	0.999954
chr7:139208026-139208623	-0.399859	2.08096	-0.192151	0.847624	0.999954
chr11:32112254-32113689	0.116088	0.604354	0.192087	0.847674	0.999954
chr20:3387472-3389030	0.13017	0.67767	0.192085	0.847676	0.999954
chr12:90341603-90342206	0.355654	1.85167	0.192072	0.847686	0.999954
chr9:73168420-73169592	0.355654	1.85167	0.192072	0.847686	0.999954
chrX:118707803-118709301	0.156757	0.816446	0.192	0.847742	0.999954
chr1:17353934-17354991	0.755363	3.93434	0.191992	0.847748	0.999954
chr1:155035263-155035827	0.755363	3.93434	0.191992	0.847748	0.999954
chr10:12063855-12064943	0.755363	3.93434	0.191992	0.847748	0.999954
chr10:79350630-79351068	0.755363	3.93434	0.191992	0.847748	0.999954
chr11:65788523-65788842	0.755363	3.93434	0.191992	0.847748	0.999954
chr11:84119694-84120501	0.755363	3.93434	0.191992	0.847748	0.999954
chr12:13012598-13013002	0.755363	3.93434	0.191992	0.847748	0.999954
chr14:102948140-102948526	0.755363	3.93434	0.191992	0.847748	0.999954
chr15:70600457-70600882	0.755363	3.93434	0.191992	0.847748	0.999954
chr17:42245758-42246155	0.755363	3.93434	0.191992	0.847748	0.999954
chr17:50104476-50104794	0.755363	3.93434	0.191992	0.847748	0.999954
chr19:13193155-13193942	0.755363	3.93434	0.191992	0.847748	0.999954
chr20:25506585-25506874	0.755363	3.93434	0.191992	0.847748	0.999954
chr20:47002684-47003641	0.755363	3.93434	0.191992	0.847748	0.999954
chr20:51959834-51960441	0.755363	3.93434	0.191992	0.847748	0.999954
chr22:21140673-21141366	0.755363	3.93434	0.191992	0.847748	0.999954
chr3:56395769-56396074	0.755363	3.93434	0.191992	0.847748	0.999954
chr3:107264394-107265129	0.755363	3.93434	0.191992	0.847748	0.999954
chr3:141344240-141344646	0.755363	3.93434	0.191992	0.847748	0.999954
chr4:28226619-28227704	0.755363	3.93434	0.191992	0.847748	0.999954
chr4:54520470-54521017	0.755363	3.93434	0.191992	0.847748	0.999954
chr4:90348944-90349415	0.755363	3.93434	0.191992	0.847748	0.999954
chr4:176856161-176856546	0.755363	3.93434	0.191992	0.847748	0.999954
chr5:61337040-61337781	0.755363	3.93434	0.191992	0.847748	0.999954
chr6:39050729-39051606	0.755363	3.93434	0.191992	0.847748	0.999954
chr6:52404380-52404771	0.755363	3.93434	0.191992	0.847748	0.999954
chr7:91026619-91027365	0.755363	3.93434	0.191992	0.847748	0.999954
chr7:100279890-100280381	0.755363	3.93434	0.191992	0.847748	0.999954
chr7:132299268-132300370	0.755363	3.93434	0.191992	0.847748	0.999954
chr7:156127497-156127804	0.755363	3.93434	0.191992	0.847748	0.999954
chr8:11528723-11529241	0.755363	3.93434	0.191992	0.847748	0.999954
chr8:11816230-11816845	0.755363	3.93434	0.191992	0.847748	0.999954
chr8:19397791-19398958	0.755363	3.93434	0.191992	0.847748	0.999954
chr8:69672092-69672491	0.755363	3.93434	0.191992	0.847748	0.999954
chr9:18721185-18722235	0.755363	3.93434	0.191992	0.847748	0.999954
chrX:136113409-136114679	0.755363	3.93434	0.191992	0.847748	0.999954
chr10:63740343-63741711	-0.285075	1.48488	-0.191985	0.847754	0.999954
chr3:139072794-139073316	-0.285075	1.48488	-0.191985	0.847754	0.999954
chr1:84157941-84159646	0.214619	1.11802	0.191963	0.847771	0.999954
chr13:21277177-21279116	-0.115503	0.601808	-0.191926	0.8478	0.999954
chr3:142442466-142444095	-0.121258	0.631927	-0.191886	0.847832	0.999954
chr17:65486962-65487868	-0.141427	0.737085	-0.191873	0.847842	0.999954
chr14:81636030-81637351	-0.126303	0.658311	-0.191859	0.847853	0.999954
chr19:18722376-18724235	-0.405506	2.11384	-0.191834	0.847873	0.999954
chr3:101230973-101232522	0.135683	0.707419	0.1918	0.847899	0.999954
chr15:91477520-91479011	-0.107481	0.560539	-0.191745	0.847942	0.999954
chr12:54825895-54826566	-0.296243	1.545	-0.191742	0.847944	0.999954
chr12:49110043-49111189	0.129358	0.67473	0.191718	0.847963	0.999954
chr3:5099326-5100384	0.29147	1.52055	0.191687	0.847987	0.999954
chr3:101643964-101645285	0.29147	1.52055	0.191687	0.847987	0.999954
chr3:193498383-193499308	0.29147	1.52055	0.191687	0.847987	0.999954
chr1:234658361-234659946	0.159912	0.83435	0.191661	0.848008	0.999954
chr2:29340848-29341138	0.234438	1.22332	0.191641	0.848024	0.999954
chr12:56545415-56546652	-0.131138	0.684378	-0.191616	0.848043	0.999954
chr13:49821377-49823017	-0.134632	0.702627	-0.191612	0.848046	0.999954
chr19:42954418-42955159	0.254568	1.32873	0.191588	0.848065	0.999954
chr17:36905887-36906301	-0.275645	1.43928	-0.191516	0.848122	0.999954
chr8:74960471-74961623	-0.275645	1.43928	-0.191516	0.848122	0.999954
chr7:27249768-27250858	0.317376	1.65727	0.191505	0.84813	0.999954
chr14:77413091-77414353	0.127993	0.668428	0.191484	0.848146	0.999954
chr10:5136404-5137229	-0.492788	2.57421	-0.191433	0.848186	0.999954
chr6:16128788-16130214	0.116502	0.608584	0.191432	0.848187	0.999954
chr14:23126550-23127402	0.269958	1.41021	0.191431	0.848188	0.999954
chr19:59024870-59025957	0.269958	1.41021	0.191431	0.848188	0.999954
chr6:163148171-163149577	0.0894669	0.467372	0.191426	0.848192	0.999954
chr8:126043957-126044637	-0.213516	1.11548	-0.191412	0.848203	0.999954
chr6:44420476-44421232	-0.410863	2.14684	-0.19138	0.848228	0.999954
chr16:2478457-2479986	-0.143148	0.747985	-0.191379	0.848229	0.999954
chr1:89239161-89240312	-0.130217	0.680445	-0.19137	0.848236	0.999954
chr16:84853048-84854117	0.177715	0.928857	0.191327	0.848269	0.999954
chr4:110551840-110553321	-0.344299	1.79983	-0.191295	0.848294	0.999954
chrX:123093474-123094789	-0.15008	0.784572	-0.191289	0.848299	0.999954
chr22:32057804-32058818	-0.133093	0.696307	-0.191141	0.848415	0.999954
chr10:3153877-3154647	0.478017	2.50114	0.19112	0.848432	0.999954
chr14:62380901-62381534	0.478017	2.50114	0.19112	0.848432	0.999954
chr2:128491395-128492095	0.478017	2.50114	0.19112	0.848432	0.999954
chr6:4253937-4254726	0.478017	2.50114	0.19112	0.848432	0.999954
chr8:145158428-145160050	-0.0937665	0.490778	-0.191057	0.848481	0.999954
chr10:105812218-105812622	0.368714	1.92993	0.19105	0.848486	0.999954
chr3:23691814-23692699	0.368714	1.92993	0.19105	0.848486	0.999954
chr6:130706071-130706730	-0.378262	1.97992	-0.19105	0.848487	0.999954
chr8:102015655-102016735	0.194273	1.01687	0.191049	0.848487	0.999954
chr22:36000792-36001239	-0.309992	1.62297	-0.191003	0.848524	0.999954
chr22:42228396-42229862	0.102736	0.537951	0.190977	0.848544	0.999954
chr2:220362405-220363813	0.100237	0.524869	0.190975	0.848545	0.999954
chr3:111458049-111459119	0.127319	0.666757	0.190953	0.848563	0.999954
chrX:53467062-53469162	-0.154222	0.807719	-0.190936	0.848576	0.999954
chr2:112416938-112417828	0.15315	0.80217	0.19092	0.848589	0.999954
chr7:6052372-6052756	-0.331467	1.73621	-0.190914	0.848593	0.999954
chr7:21619374-21620333	-0.331467	1.73621	-0.190914	0.848593	0.999954
chr2:38892654-38894603	-0.139656	0.731638	-0.190882	0.848618	0.999954
chr6:49430373-49431463	0.140937	0.738407	0.190867	0.84863	0.999954
chr3:172376636-172377647	-0.167022	0.8751	-0.190861	0.848635	0.999954
chr1:66782081-66783155	0.58743	3.07835	0.190826	0.848662	0.999954
chr1:226384492-226385214	0.58743	3.07835	0.190826	0.848662	0.999954
chr17:31611055-31611450	0.58743	3.07835	0.190826	0.848662	0.999954
chr17:48750580-48751184	0.58743	3.07835	0.190826	0.848662	0.999954
chr4:98682545-98683730	0.58743	3.07835	0.190826	0.848662	0.999954
chr8:58714649-58715319	0.58743	3.07835	0.190826	0.848662	0.999954
chrX:40293695-40294908	0.58743	3.07835	0.190826	0.848662	0.999954
chr1:98385969-98387223	-0.132026	0.691872	-0.190824	0.848663	0.999954
chr16:48643231-48644489	0.145923	0.764804	0.190798	0.848684	0.999954
chr1:64224335-64225027	-0.437104	2.29099	-0.190792	0.848688	0.999954
chr4:111462322-111462655	-0.437104	2.29099	-0.190792	0.848688	0.999954
chr6:21900711-21901577	-0.437104	2.29099	-0.190792	0.848688	0.999954
chr8:74004633-74005929	0.225569	1.18266	0.190729	0.848738	0.999954
chr14:60631258-60632540	0.132907	0.696883	0.190716	0.848748	0.999954
chr4:154043949-154044625	-0.460826	2.41668	-0.190686	0.848772	0.999954
chr4:170184797-170185342	-0.460826	2.41668	-0.190686	0.848772	0.999954
chr1:92907156-92908311	-0.420692	2.20626	-0.190681	0.848775	0.999954
chr13:40687720-40688403	-0.420692	2.20626	-0.190681	0.848775	0.999954
chr3:107529078-107529904	-0.420692	2.20626	-0.190681	0.848775	0.999954
chr2:1724475-1726119	-0.302567	1.5871	-0.190642	0.848806	0.999954
chr10:61194458-61195236	-0.413577	2.16959	-0.190625	0.848819	0.999954
chr10:99641973-99642916	0.125218	0.656889	0.190623	0.848821	0.999954
chr3:195623482-195624406	0.311089	1.632	0.190619	0.848824	0.999954
chr7:86848303-86850500	0.102005	0.535197	0.190594	0.848844	0.999954
chr8:94710643-94711215	0.336324	1.76515	0.190536	0.848889	0.999954
chr8:101157610-101158304	0.250563	1.31525	0.190507	0.848912	0.999954
chr10:76697065-76697928	0.295857	1.55302	0.190504	0.848914	0.999954
chr15:79471057-79471978	0.295857	1.55302	0.190504	0.848914	0.999954
chr16:10350670-10351265	0.295857	1.55302	0.190504	0.848914	0.999954
chr8:8859893-8860852	-0.117576	0.617278	-0.190475	0.848937	0.999954
chr12:96792823-96795296	0.119676	0.628371	0.190454	0.848953	0.999954
chr22:24407305-24408441	0.12749	0.66958	0.190402	0.848994	0.999954
chr10:65388425-65388745	-0.268587	1.41077	-0.190384	0.849008	0.999954
chr8:116679615-116681993	-0.137842	0.724109	-0.190361	0.849026	0.999954
chr3:120135724-120136787	0.120413	0.632577	0.190353	0.849033	0.999954
chr2:228367816-228369159	0.169161	0.888705	0.190346	0.849038	0.999954
chr1:10863936-10864991	0.494665	2.5988	0.190343	0.84904	0.999954
chr10:103201408-103202320	0.494665	2.5988	0.190343	0.84904	0.999954
chr12:97954823-97955552	0.494665	2.5988	0.190343	0.84904	0.999954
chr14:78376643-78377566	0.494665	2.5988	0.190343	0.84904	0.999954
chr16:24527992-24528975	0.494665	2.5988	0.190343	0.84904	0.999954
chr2:146410676-146411070	0.494665	2.5988	0.190343	0.84904	0.999954
chr2:150982184-150982655	0.494665	2.5988	0.190343	0.84904	0.999954
chr21:46265542-46267580	0.494665	2.5988	0.190343	0.84904	0.999954
chr3:128506559-128507188	0.494665	2.5988	0.190343	0.84904	0.999954
chr3:188988062-188988443	0.494665	2.5988	0.190343	0.84904	0.999954
chr4:159937689-159938494	0.494665	2.5988	0.190343	0.84904	0.999954
chr5:25544779-25545299	0.494665	2.5988	0.190343	0.84904	0.999954
chrX:9433869-9434546	0.494665	2.5988	0.190343	0.84904	0.999954
chr20:30457334-30459041	0.20433	1.07364	0.190316	0.849062	0.999954
chr1:145455073-145456156	0.12615	0.663258	0.190198	0.849154	0.999954
chr2:19152004-19152665	-0.557286	2.93008	-0.190195	0.849156	0.999954
chr5:148966301-148967085	-0.557286	2.93008	-0.190195	0.849156	0.999954
chr7:73043671-73043904	-0.557286	2.93008	-0.190195	0.849156	0.999954
chr8:9370094-9370978	-0.557286	2.93008	-0.190195	0.849156	0.999954
chr15:41233373-41234704	0.127015	0.667889	0.190174	0.849173	0.999954
chr8:40016515-40016762	0.332739	1.74969	0.190171	0.849175	0.999954
chr2:206723596-206724231	-0.420124	2.2093	-0.190162	0.849182	0.999954
chr9:21616048-21616452	-0.420124	2.2093	-0.190162	0.849182	0.999954
chr3:189837964-189839053	-0.153389	0.806687	-0.190146	0.849195	0.999954
chr1:170676981-170677771	-0.189163	0.994933	-0.190127	0.84921	0.999954
chr11:45168009-45169390	0.109398	0.575449	0.190109	0.849224	0.999954
chr10:131264660-131266375	0.124976	0.657436	0.190097	0.849233	0.999954
chr17:36728087-36729599	0.357327	1.87987	0.19008	0.849246	0.999954
chr21:36570271-36570685	0.357327	1.87987	0.19008	0.849246	0.999954
chr15:65185979-65186771	0.197376	1.03842	0.190073	0.849252	0.999954
chrX:100645375-100646487	0.199091	1.04793	0.189985	0.849321	0.999954
chr12:130387399-130389327	0.23669	1.24605	0.189952	0.849347	0.999954
chr5:139039739-139040096	0.23669	1.24605	0.189952	0.849347	0.999954
chr9:127962221-127963385	-0.137255	0.722656	-0.189932	0.849363	0.999954
chr6:86387937-86389173	0.106404	0.560286	0.18991	0.84938	0.999954
chr7:75947025-75948348	0.111282	0.586003	0.1899	0.849388	0.999954
chrX:153193152-153194229	-0.124951	0.657996	-0.189896	0.849391	0.999954
chr5:17203297-17204543	-0.396481	2.08789	-0.189895	0.849391	0.999954
chr5:131755207-131755724	-0.279306	1.47089	-0.189889	0.849396	0.999954
chr12:95269343-95269847	-0.318497	1.67749	-0.189866	0.849415	0.999954
chr1:84628785-84630793	0.296371	1.56109	0.189849	0.849428	0.999954
chr15:28344197-28344804	-0.335806	1.76912	-0.189815	0.849454	0.999954
chr8:22560738-22561517	-0.335806	1.76912	-0.189815	0.849454	0.999954
chr1:155497179-155497900	0.63574	3.34934	0.18981	0.849458	0.999954
chr10:69663729-69664490	0.63574	3.34934	0.18981	0.849458	0.999954
chr14:30969298-30970176	0.63574	3.34934	0.18981	0.849458	0.999954
chr20:38326447-38327763	0.63574	3.34934	0.18981	0.849458	0.999954
chr7:147097301-147097841	0.63574	3.34934	0.18981	0.849458	0.999954
chr8:38899468-38900135	0.63574	3.34934	0.18981	0.849458	0.999954
chr11:77625034-77625934	-0.321273	1.69273	-0.189796	0.849469	0.999954
chr20:62150956-62152869	-0.127901	0.673908	-0.18979	0.849474	0.999954
chr12:30975229-30976555	-0.144029	0.758921	-0.189781	0.849481	0.999954
chr4:82765823-82766403	0.215772	1.13698	0.189778	0.849483	0.999954
chr1:205196702-205197438	-0.176194	0.928594	-0.189743	0.84951	0.999954
chr4:170533067-170534619	0.117957	0.621679	0.189739	0.849514	0.999954
chr1:6654963-6655795	-0.581969	3.06727	-0.189735	0.849517	0.999954
chr6:25651992-25652984	-0.185398	0.977144	-0.189734	0.849517	0.999954
chr15:37392407-37394540	-0.0966169	0.509267	-0.189718	0.84953	0.999954
chr3:138945594-138946366	-0.158902	0.837602	-0.18971	0.849536	0.999954
chr14:75529941-75531162	-0.166254	0.876401	-0.1897	0.849544	0.999954
chr12:132638234-132639183	0.359213	1.89362	0.189696	0.849547	0.999954
chr1:241519556-241520903	0.148258	0.781604	0.189684	0.849557	0.999954
chr13:27546121-27546897	-0.387769	2.04429	-0.189684	0.849557	0.999954
chr7:105602734-105604097	-0.387769	2.04429	-0.189684	0.849557	0.999954
chr8:10537968-10538957	-0.387769	2.04429	-0.189684	0.849557	0.999954
chr1:19567359-19568253	-0.471068	2.4837	-0.189664	0.849572	0.999954
chr10:119563683-119564910	-0.471068	2.4837	-0.189664	0.849572	0.999954
chr11:60835068-60836414	-0.471068	2.4837	-0.189664	0.849572	0.999954
chr14:77040669-77041882	-0.471068	2.4837	-0.189664	0.849572	0.999954
chr16:65151702-65152228	-0.471068	2.4837	-0.189664	0.849572	0.999954
chr16:85294417-85295373	-0.471068	2.4837	-0.189664	0.849572	0.999954
chr2:239323585-239324588	-0.471068	2.4837	-0.189664	0.849572	0.999954
chr4:1797469-1797756	-0.471068	2.4837	-0.189664	0.849572	0.999954
chr5:73968461-73969728	-0.471068	2.4837	-0.189664	0.849572	0.999954
chr11:37473440-37473967	0.459436	2.4227	0.189638	0.849593	0.999954
chr11:68070078-68070543	0.459436	2.4227	0.189638	0.849593	0.999954
chr16:12498759-12499490	0.459436	2.4227	0.189638	0.849593	0.999954
chr20:57225167-57225610	0.459436	2.4227	0.189638	0.849593	0.999954
chr3:59197888-59198480	0.459436	2.4227	0.189638	0.849593	0.999954
chr6:170532598-170533237	0.459436	2.4227	0.189638	0.849593	0.999954
chr7:22528310-22529186	0.459436	2.4227	0.189638	0.849593	0.999954
chr9:92857679-92858581	0.459436	2.4227	0.189638	0.849593	0.999954
chr13:39856826-39858150	-0.419435	2.21194	-0.189623	0.849604	0.999954
chr16:49781782-49783039	-0.419435	2.21194	-0.189623	0.849604	0.999954
chr19:48793649-48794907	-0.419435	2.21194	-0.189623	0.849604	0.999954
chr19:56616380-56617044	-0.419435	2.21194	-0.189623	0.849604	0.999954
chr6:165722308-165723331	-0.419435	2.21194	-0.189623	0.849604	0.999954
chr7:105897874-105898760	-0.419435	2.21194	-0.189623	0.849604	0.999954
chr18:41064568-41066824	0.266685	1.40641	0.189621	0.849606	0.999954
chr13:32622882-32623618	-0.385424	2.03308	-0.189577	0.849641	0.999954
chr16:74597502-74598268	-0.385424	2.03308	-0.189577	0.849641	0.999954
chr21:47929644-47930259	-0.385424	2.03308	-0.189577	0.849641	0.999954
chr8:42547472-42548208	-0.219158	1.15628	-0.189537	0.849672	0.999954
chr21:42857704-42858432	0.416664	2.19847	0.189524	0.849682	0.999954
chr3:126247683-126248225	0.416664	2.19847	0.189524	0.849682	0.999954
chr7:117720870-117721624	0.416664	2.19847	0.189524	0.849682	0.999954
chr2:130456276-130456583	0.211335	1.11526	0.189493	0.849706	0.999954
chr10:52499110-52500456	-0.11772	0.621401	-0.189444	0.849745	0.999954
chr15:100026257-100027536	-0.428997	2.26466	-0.189431	0.849755	0.999954
chr3:3056835-3057642	-0.428997	2.26466	-0.189431	0.849755	0.999954
chr3:43203441-43205109	-0.428997	2.26466	-0.189431	0.849755	0.999954
chr4:140684800-140686305	-0.428997	2.26466	-0.189431	0.849755	0.999954
chr4:158634325-158635183	-0.428997	2.26466	-0.189431	0.849755	0.999954
chr7:113464337-113465204	-0.428997	2.26466	-0.189431	0.849755	0.999954
chr4:69215044-69216294	-0.106929	0.564534	-0.189412	0.84977	0.999954
chr2:46687339-46689052	0.235676	1.24433	0.1894	0.84978	0.999954
chr7:76199503-76200231	0.235676	1.24433	0.1894	0.84978	0.999954
chr5:153738122-153738978	0.449073	2.37173	0.189344	0.849823	0.999954
chr8:145181187-145181921	0.449073	2.37173	0.189344	0.849823	0.999954
chr1:41451657-41453650	-0.244561	1.29189	-0.189306	0.849853	0.999954
chr3:129146976-129148775	0.128347	0.678041	0.18929	0.849865	0.999954
chr1:112113278-112114130	-0.41835	2.21064	-0.189244	0.849902	0.999954
chr15:75242374-75243667	-0.41835	2.21064	-0.189244	0.849902	0.999954
chr10:25246999-25247359	0.643886	3.40275	0.189225	0.849917	0.999954
chr11:128729563-128730248	0.643886	3.40275	0.189225	0.849917	0.999954
chr12:25113212-25113615	0.643886	3.40275	0.189225	0.849917	0.999954
chr15:65197491-65198585	0.643886	3.40275	0.189225	0.849917	0.999954
chr21:43127694-43128205	0.643886	3.40275	0.189225	0.849917	0.999954
chr5:23367607-23368498	0.643886	3.40275	0.189225	0.849917	0.999954
chr6:138751410-138752757	0.643886	3.40275	0.189225	0.849917	0.999954
chr7:139445383-139446265	0.643886	3.40275	0.189225	0.849917	0.999954
chr10:59388199-59388984	-0.312252	1.65017	-0.189225	0.849917	0.999954
chr6:15735556-15736769	0.257694	1.36235	0.189153	0.849973	0.999954
chr4:48342723-48344311	0.0802582	0.424305	0.189152	0.849974	0.999954
chr16:19393445-19394752	0.270522	1.43039	0.189125	0.849995	0.999954
chr2:37310911-37312005	-0.105458	0.557685	-0.189099	0.850015	0.999954
chr22:21983295-21984607	0.12889	0.681675	0.189079	0.850031	0.999954
chr16:81039943-81041462	0.0989264	0.523292	0.189046	0.850057	0.999954
chr13:100522995-100524512	-0.475894	2.51739	-0.189043	0.850059	0.999954
chr17:50235297-50237167	-0.475894	2.51739	-0.189043	0.850059	0.999954
chr7:139426742-139427573	-0.475894	2.51739	-0.189043	0.850059	0.999954
chr1:174967735-174969785	-0.0866955	0.45862	-0.189036	0.850065	0.999954
chr11:57829301-57829650	0.306788	1.62329	0.188992	0.850099	0.999954
chr13:33412536-33413803	0.306788	1.62329	0.188992	0.850099	0.999954
chr16:17509911-17511173	0.306788	1.62329	0.188992	0.850099	0.999954
chr2:18792101-18793313	0.306788	1.62329	0.188992	0.850099	0.999954
chr2:70994209-70995686	0.306788	1.62329	0.188992	0.850099	0.999954
chr20:49126309-49127429	0.127355	0.673904	0.188981	0.850108	0.999954
chr3:172427926-172429515	0.099321	0.525572	0.188977	0.850111	0.999954
chr8:134657412-134657911	-0.271782	1.43829	-0.188962	0.850122	0.999954
chr11:65343135-65343610	-0.19621	1.03844	-0.188946	0.850135	0.999954
chr11:61497544-61498306	-0.483533	2.5591	-0.188946	0.850135	0.999954
chr14:56007708-56008408	-0.483533	2.5591	-0.188946	0.850135	0.999954
chr2:12694448-12696011	-0.483533	2.5591	-0.188946	0.850135	0.999954
chr22:21386106-21387378	-0.483533	2.5591	-0.188946	0.850135	0.999954
chr5:143204564-143205030	-0.483533	2.5591	-0.188946	0.850135	0.999954
chr21:37441955-37442862	-0.156019	0.825763	-0.188939	0.85014	0.999954
chr3:172194756-172195629	0.218454	1.15648	0.188896	0.850174	0.999954
chr1:76256748-76257087	-0.4072	2.1558	-0.188886	0.850182	0.999954
chr11:98950374-98951512	-0.4072	2.1558	-0.188886	0.850182	0.999954
chr2:6492956-6493594	-0.4072	2.1558	-0.188886	0.850182	0.999954
chr6:94126441-94127181	-0.4072	2.1558	-0.188886	0.850182	0.999954
chr8:24433155-24433394	-0.4072	2.1558	-0.188886	0.850182	0.999954
chr1:39873557-39875365	-0.109765	0.581155	-0.188873	0.850192	0.999954
chr12:115105846-115106822	-0.185171	0.98044	-0.188866	0.850198	0.999954
chr8:72766578-72766984	-0.316885	1.67797	-0.18885	0.85021	0.999954
chr10:28973894-28974493	-0.739084	3.91375	-0.188843	0.850216	0.999954
chr2:67960597-67961121	-0.739084	3.91375	-0.188843	0.850216	0.999954
chr20:33584672-33585829	-0.739084	3.91375	-0.188843	0.850216	0.999954
chr19:18614788-18615802	-0.266154	1.40947	-0.188832	0.850224	0.999954
chr21:37560257-37561108	-0.266154	1.40947	-0.188832	0.850224	0.999954
chr2:203672007-203673004	0.146234	0.774466	0.18882	0.850234	0.999954
chr20:22470788-22472399	0.113138	0.599209	0.188812	0.85024	0.999954
chr1:954492-955802	0.124785	0.660898	0.188811	0.850241	0.999954
chr1:227697955-227700232	-0.44087	2.33507	-0.188804	0.850247	0.999954
chr12:124947401-124948539	-0.44087	2.33507	-0.188804	0.850247	0.999954
chr17:76170453-76171611	0.182943	0.969027	0.188791	0.850257	0.999954
chr12:63670395-63671039	-0.389272	2.06195	-0.188789	0.850259	0.999954
chr19:42723932-42724787	0.169927	0.900144	0.188777	0.850267	0.999954
chr1:183921881-183922852	-0.525941	2.78717	-0.188701	0.850327	0.999954
chr1:201499801-201500649	-0.525941	2.78717	-0.188701	0.850327	0.999954
chr15:29842993-29843566	-0.525941	2.78717	-0.188701	0.850327	0.999954
chr2:20773557-20774096	-0.525941	2.78717	-0.188701	0.850327	0.999954
chr2:75819111-75819747	-0.525941	2.78717	-0.188701	0.850327	0.999954
chr22:25365900-25366321	-0.525941	2.78717	-0.188701	0.850327	0.999954
chr5:147949501-147949980	-0.525941	2.78717	-0.188701	0.850327	0.999954
chr6:143896485-143896922	-0.525941	2.78717	-0.188701	0.850327	0.999954
chr6:163664078-163664689	-0.525941	2.78717	-0.188701	0.850327	0.999954
chr6:170054451-170055566	-0.525941	2.78717	-0.188701	0.850327	0.999954
chr8:305861-306519	-0.525941	2.78717	-0.188701	0.850327	0.999954
chr3:124652938-124654144	0.359879	1.90736	0.188679	0.850345	0.999954
chr5:10913645-10914579	0.225236	1.19392	0.188653	0.850364	0.999954
chr12:91748984-91749699	-0.327866	1.73805	-0.188641	0.850374	0.999954
chr3:156200947-156201628	-0.267276	1.4171	-0.188607	0.850401	0.999954
chr12:10902329-10903298	-0.265858	1.40975	-0.188584	0.850418	0.999954
chr22:41107441-41108127	0.193101	1.02397	0.188581	0.850422	0.999954
chr17:62102413-62103613	0.258207	1.36947	0.188545	0.85045	0.999954
chr19:5080214-5081149	0.258207	1.36947	0.188545	0.85045	0.999954
chr6:43655171-43656117	-0.170494	0.904286	-0.18854	0.850453	0.999954
chr2:242575762-242577565	-0.116043	0.615483	-0.188539	0.850454	0.999954
chr8:121792252-121792794	-0.268197	1.42276	-0.188505	0.850481	0.999954
chr7:149468431-149469605	-0.114132	0.605738	-0.188418	0.850549	0.999954
chr18:21207364-21207628	0.448858	2.38243	0.188403	0.850561	0.999954
chr8:95239249-95239843	0.448858	2.38243	0.188403	0.850561	0.999954
chr2:173036829-173037864	-0.29684	1.57571	-0.188386	0.850574	0.999954
chr14:64193904-64195401	0.135999	0.721924	0.188383	0.850576	0.999954
chr11:92674771-92676185	0.333306	1.76934	0.188378	0.85058	0.999954
chr15:63659658-63660004	0.333306	1.76934	0.188378	0.85058	0.999954
chr17:55910418-55911167	0.333306	1.76934	0.188378	0.85058	0.999954
chr19:47200338-47201177	0.333306	1.76934	0.188378	0.85058	0.999954
chr2:203696029-203696847	0.333306	1.76934	0.188378	0.85058	0.999954
chr5:32489659-32490448	0.333306	1.76934	0.188378	0.85058	0.999954
chr7:37487053-37488940	-0.174492	0.926305	-0.188374	0.850583	0.999954
chr14:68283000-68284006	-0.136227	0.723192	-0.188369	0.850588	0.999954
chr11:27389310-27390290	0.50841	2.69942	0.18834	0.85061	0.999954
chr16:1202086-1203205	0.50841	2.69942	0.18834	0.85061	0.999954
chr17:11927710-11927958	0.50841	2.69942	0.18834	0.85061	0.999954
chr17:39463879-39465547	0.50841	2.69942	0.18834	0.85061	0.999954
chr22:39640909-39641344	0.50841	2.69942	0.18834	0.85061	0.999954
chr3:151000716-151001136	0.50841	2.69942	0.18834	0.85061	0.999954
chr5:130873764-130874273	0.50841	2.69942	0.18834	0.85061	0.999954
chr6:75913993-75914277	0.50841	2.69942	0.18834	0.85061	0.999954
chr9:33297326-33297968	0.50841	2.69942	0.18834	0.85061	0.999954
chr1:231328365-231328917	-0.33504	1.77901	-0.18833	0.850618	0.999954
chr1:247505995-247506630	-0.33504	1.77901	-0.18833	0.850618	0.999954
chr10:73595708-73596458	-0.33504	1.77901	-0.18833	0.850618	0.999954
chr5:133161237-133161922	-0.33504	1.77901	-0.18833	0.850618	0.999954
chr11:61714910-61715552	-0.70763	3.75826	-0.188287	0.850652	0.999954
chr14:94821207-94822218	-0.70763	3.75826	-0.188287	0.850652	0.999954
chr16:14030399-14031022	-0.70763	3.75826	-0.188287	0.850652	0.999954
chr17:65516283-65517576	-0.70763	3.75826	-0.188287	0.850652	0.999954
chr2:242567090-242567963	-0.70763	3.75826	-0.188287	0.850652	0.999954
chr3:12795202-12795473	-0.70763	3.75826	-0.188287	0.850652	0.999954
chr3:58633375-58633851	-0.70763	3.75826	-0.188287	0.850652	0.999954
chr5:159961203-159961431	-0.70763	3.75826	-0.188287	0.850652	0.999954
chr7:105128234-105128773	-0.70763	3.75826	-0.188287	0.850652	0.999954
chr9:34577659-34578800	-0.70763	3.75826	-0.188287	0.850652	0.999954
chr9:38437468-38437795	-0.70763	3.75826	-0.188287	0.850652	0.999954
chr4:140655842-140656862	0.135348	0.718974	0.188252	0.850679	0.999954
chr10:13597936-13599683	-0.256503	1.36259	-0.188247	0.850683	0.999954
chr3:170625686-170626904	-0.134883	0.716565	-0.188236	0.850692	0.999954
chr2:33030219-33030879	0.220594	1.17195	0.188228	0.850698	0.999954
chr11:112831766-112834447	-0.173008	0.9192	-0.188216	0.850707	0.999954
chr1:85929821-85931291	0.116887	0.621025	0.188216	0.850707	0.999954
chr3:38178038-38179217	-0.093928	0.49913	-0.188184	0.850733	0.999954
chr1:114336806-114337586	-0.361306	1.92049	-0.188132	0.850773	0.999954
chr11:102339490-102340576	-0.361306	1.92049	-0.188132	0.850773	0.999954
chr22:46483533-46484334	-0.361306	1.92049	-0.188132	0.850773	0.999954
chr4:125353610-125354510	-0.361306	1.92049	-0.188132	0.850773	0.999954
chr9:140196625-140197431	-0.187406	0.996207	-0.18812	0.850783	0.999954
chr9:33043522-33045027	-0.135118	0.718272	-0.188116	0.850786	0.999954
chr8:22144445-22145398	0.310069	1.64856	0.188085	0.85081	0.999954
chr6:36991134-36991924	0.250529	1.33211	0.18807	0.850822	0.999954
chr20:23123701-23124079	0.302251	1.60737	0.18804	0.850845	0.999954
chr18:52443394-52444087	-0.18261	0.971183	-0.188028	0.850854	0.999954
chr2:19172771-19173425	0.19337	1.02848	0.188016	0.850864	0.999954
chr1:98791652-98791991	-0.263117	1.39945	-0.188015	0.850865	0.999954
chr22:38239610-38240764	-0.118186	0.628716	-0.187979	0.850893	0.999954
chr1:11767418-11768373	0.747376	3.97599	0.187972	0.850899	0.999954
chr1:242153347-242153799	0.747376	3.97599	0.187972	0.850899	0.999954
chr18:56887053-56888903	0.747376	3.97599	0.187972	0.850899	0.999954
chr2:23641096-23641850	0.747376	3.97599	0.187972	0.850899	0.999954
chr2:102728682-102729102	0.747376	3.97599	0.187972	0.850899	0.999954
chr6:136387109-136387586	0.747376	3.97599	0.187972	0.850899	0.999954
chr6:140974955-140975664	0.747376	3.97599	0.187972	0.850899	0.999954
chrX:13138200-13138532	0.747376	3.97599	0.187972	0.850899	0.999954
chr11:28129314-28130238	0.109214	0.581185	0.187917	0.850942	0.999954
chr11:47818989-47819677	0.513663	2.7338	0.187893	0.85096	0.999954
chr14:92198869-92199813	0.513663	2.7338	0.187893	0.85096	0.999954
chr6:3162392-3163586	0.147441	0.784802	0.187871	0.850978	0.999954
chr11:36442254-36443036	0.387525	2.06289	0.187856	0.85099	0.999954
chr7:128750286-128751286	0.387525	2.06289	0.187856	0.85099	0.999954
chr8:141844837-141845315	0.387525	2.06289	0.187856	0.85099	0.999954
chr22:23546754-23547457	-0.314296	1.67322	-0.187839	0.851003	0.999954
chr8:11488891-11489473	-0.314296	1.67322	-0.187839	0.851003	0.999954
chr19:37063760-37065143	0.15587	0.829843	0.18783	0.85101	0.999954
chr4:25789490-25789834	-0.215345	1.14653	-0.187824	0.851015	0.999954
chr7:142026334-142027110	0.169714	0.903742	0.187791	0.851041	0.999954
chr2:130913026-130914445	-0.315715	1.68129	-0.187782	0.851048	0.999954
chr11:118927092-118928489	-0.121019	0.644478	-0.187778	0.85105	0.999954
chr4:113206053-113207735	0.108005	0.57528	0.187744	0.851078	0.999954
chr18:24993817-24994070	-0.503513	2.68192	-0.187743	0.851078	0.999954
chr14:103058123-103060097	-0.0984553	0.524565	-0.187689	0.85112	0.999954
chr11:115829107-115830536	0.323623	1.72436	0.187677	0.85113	0.999954
chr2:37623013-37624229	0.323623	1.72436	0.187677	0.85113	0.999954
chr5:173099924-173101052	0.323623	1.72436	0.187677	0.85113	0.999954
chr13:28400451-28401632	0.127736	0.680637	0.187672	0.851134	0.999954
chr3:160282526-160284144	0.0831925	0.44355	0.187561	0.851221	0.999954
chr1:200991973-200993117	-0.176303	0.94005	-0.187546	0.851232	0.999954
chr17:77824383-77824927	0.441337	2.3545	0.187444	0.851312	0.999954
chr20:32716944-32717856	0.441337	2.3545	0.187444	0.851312	0.999954
chr13:108867500-108868256	-0.132199	0.705278	-0.187443	0.851313	0.999954
chr3:138654635-138655776	-0.325308	1.73557	-0.187436	0.851319	0.999954
chr7:105434849-105436040	-0.325308	1.73557	-0.187436	0.851319	0.999954
chr10:28643086-28644628	0.337701	1.80215	0.187387	0.851357	0.999954
chr2:39011386-39012184	0.337701	1.80215	0.187387	0.851357	0.999954
chr3:50358333-50359644	-0.119337	0.636868	-0.187381	0.851362	0.999954
chr1:11850707-11851490	0.227022	1.21181	0.187341	0.851393	0.999954
chr14:105442493-105442799	0.227022	1.21181	0.187341	0.851393	0.999954
chr6:27342122-27343765	-0.130615	0.69723	-0.187334	0.851399	0.999954
chr20:10403834-10404792	-0.217355	1.16037	-0.187316	0.851413	0.999954
chr11:17500766-17501635	0.455867	2.43394	0.187296	0.851429	0.999954
chr14:69726213-69727559	0.455867	2.43394	0.187296	0.851429	0.999954
chr5:147648108-147648514	0.455867	2.43394	0.187296	0.851429	0.999954
chr3:182816722-182817739	-0.106267	0.567509	-0.187251	0.851464	0.999954
chr12:20740612-20741724	-0.366123	1.95552	-0.187225	0.851484	0.999954
chr17:28431536-28432419	-0.366123	1.95552	-0.187225	0.851484	0.999954
chr2:151467256-151467564	-0.366123	1.95552	-0.187225	0.851484	0.999954
chr2:236577851-236578592	-0.366123	1.95552	-0.187225	0.851484	0.999954
chr2:237733431-237733921	-0.366123	1.95552	-0.187225	0.851484	0.999954
chr3:118864065-118865463	-0.366123	1.95552	-0.187225	0.851484	0.999954
chr5:109037014-109037861	-0.366123	1.95552	-0.187225	0.851484	0.999954
chr9:110473766-110474157	-0.342007	1.82674	-0.187223	0.851486	0.999954
chr12:120788681-120789481	-0.420669	2.24701	-0.187213	0.851494	0.999954
chr13:109983975-109985153	-0.420669	2.24701	-0.187213	0.851494	0.999954
chr16:67896894-67897619	-0.420669	2.24701	-0.187213	0.851494	0.999954
chr3:72956748-72957986	-0.420669	2.24701	-0.187213	0.851494	0.999954
chr5:29068358-29069330	-0.420669	2.24701	-0.187213	0.851494	0.999954
chr7:37055323-37056405	-0.420669	2.24701	-0.187213	0.851494	0.999954
chr1:27357781-27358625	0.142348	0.76037	0.187209	0.851497	0.999954
chr8:129208990-129210179	0.195234	1.04298	0.187188	0.851513	0.999954
chr3:102019786-102021959	0.459752	2.45637	0.187167	0.85153	0.999954
chr18:9707395-9709146	0.174189	0.930763	0.187147	0.851545	0.999954
chr2:16954037-16954953	0.280498	1.49898	0.187126	0.851562	0.999954
chr9:114909020-114909957	-0.216298	1.15589	-0.187126	0.851562	0.999954
chr5:7395014-7397103	0.177126	0.946589	0.18712	0.851566	0.999954
chr1:9398158-9399771	0.297487	1.58989	0.187112	0.851573	0.999954
chr1:211478195-211478805	0.297487	1.58989	0.187112	0.851573	0.999954
chr20:4089091-4089822	0.297487	1.58989	0.187112	0.851573	0.999954
chr6:107937903-107939249	0.297487	1.58989	0.187112	0.851573	0.999954
chr2:109294562-109295421	-0.303065	1.61991	-0.187087	0.851592	0.999954
chr10:4812946-4814067	-0.376312	2.01143	-0.187087	0.851593	0.999954
chr2:75692521-75693183	-0.376312	2.01143	-0.187087	0.851593	0.999954
chr1:58715475-58716439	-0.522081	2.79061	-0.187085	0.851594	0.999954
chr1:240354193-240354810	-0.522081	2.79061	-0.187085	0.851594	0.999954
chr10:8374015-8374795	-0.522081	2.79061	-0.187085	0.851594	0.999954
chr3:13367298-13368518	-0.522081	2.79061	-0.187085	0.851594	0.999954
chr3:133245894-133246622	-0.522081	2.79061	-0.187085	0.851594	0.999954
chr3:192597602-192597847	-0.522081	2.79061	-0.187085	0.851594	0.999954
chr6:73890195-73891308	-0.522081	2.79061	-0.187085	0.851594	0.999954
chr8:25166274-25166583	-0.522081	2.79061	-0.187085	0.851594	0.999954
chr9:138743346-138744112	-0.522081	2.79061	-0.187085	0.851594	0.999954
chr5:80507751-80509250	-0.149555	0.799728	-0.187007	0.851655	0.999954
chr1:246852658-246853562	-0.230142	1.23067	-0.187005	0.851657	0.999954
chr16:14164341-14165958	0.138912	0.743114	0.186932	0.851714	0.999954
chr19:13858313-13859085	-0.121418	0.649622	-0.186906	0.851734	0.999954
chr14:100952311-100953162	-0.247014	1.32227	-0.186811	0.851809	0.999954
chr13:110520924-110522676	-0.136324	0.729755	-0.186808	0.851811	0.999954
chr9:97040894-97041490	-0.22325	1.19512	-0.186801	0.851816	0.999954
chr11:10331121-10331360	-0.211116	1.13051	-0.186744	0.851861	0.999954
chr12:106682197-106682834	0.195124	1.04505	0.186712	0.851886	0.999954
chr15:41046655-41047918	-0.138378	0.741174	-0.186701	0.851895	0.999954
chr12:19219508-19219946	-0.426078	2.28235	-0.186684	0.851909	0.999954
chr21:16855417-16856048	0.412888	2.2124	0.186624	0.851955	0.999954
chr9:9640705-9641668	0.412888	2.2124	0.186624	0.851955	0.999954
chr1:31635339-31636127	0.588682	3.15471	0.186604	0.851971	0.999954
chr1:169079553-169079818	0.588682	3.15471	0.186604	0.851971	0.999954
chr10:63388658-63388978	0.588682	3.15471	0.186604	0.851971	0.999954
chr11:6375899-6376805	0.588682	3.15471	0.186604	0.851971	0.999954
chr11:15841255-15841625	0.588682	3.15471	0.186604	0.851971	0.999954
chr11:17484430-17485731	0.588682	3.15471	0.186604	0.851971	0.999954
chr11:17999886-18000785	0.588682	3.15471	0.186604	0.851971	0.999954
chr11:110233679-110234347	0.588682	3.15471	0.186604	0.851971	0.999954
chr14:65146748-65147325	0.588682	3.15471	0.186604	0.851971	0.999954
chr14:103488033-103489269	0.588682	3.15471	0.186604	0.851971	0.999954
chr15:73892304-73892611	0.588682	3.15471	0.186604	0.851971	0.999954
chr15:84049173-84049784	0.588682	3.15471	0.186604	0.851971	0.999954
chr16:441652-442334	0.588682	3.15471	0.186604	0.851971	0.999954
chr17:40550271-40550831	0.588682	3.15471	0.186604	0.851971	0.999954
chr17:63169397-63169908	0.588682	3.15471	0.186604	0.851971	0.999954
chr18:50197318-50197820	0.588682	3.15471	0.186604	0.851971	0.999954
chr2:129018200-129019864	0.588682	3.15471	0.186604	0.851971	0.999954
chr2:183981920-183982387	0.588682	3.15471	0.186604	0.851971	0.999954
chr20:62212068-62212802	0.588682	3.15471	0.186604	0.851971	0.999954
chr3:48264648-48265082	0.588682	3.15471	0.186604	0.851971	0.999954
chr3:50560671-50561283	0.588682	3.15471	0.186604	0.851971	0.999954
chr3:69248581-69248995	0.588682	3.15471	0.186604	0.851971	0.999954
chr5:72133470-72133930	0.588682	3.15471	0.186604	0.851971	0.999954
chr5:79963858-79964923	0.588682	3.15471	0.186604	0.851971	0.999954
chr5:108071337-108072036	0.588682	3.15471	0.186604	0.851971	0.999954
chr6:80891000-80891613	0.588682	3.15471	0.186604	0.851971	0.999954
chr6:158588231-158588612	0.588682	3.15471	0.186604	0.851971	0.999954
chr9:2228154-2229599	0.588682	3.15471	0.186604	0.851971	0.999954
chr10:5992214-5993692	0.139853	0.749462	0.186604	0.851971	0.999954
chr12:53440207-53442529	-0.0924318	0.495361	-0.186595	0.851979	0.999954
chr6:90347753-90348884	0.114605	0.614225	0.186584	0.851987	0.999954
chr10:80873735-80874688	0.24625	1.32009	0.18654	0.852021	0.999954
chr12:52626729-52627286	-0.186505	0.999973	-0.18651	0.852044	0.999954
chr11:76002478-76003183	0.353468	1.89546	0.186482	0.852067	0.999954
chr1:206310203-206310699	0.494053	2.64944	0.186474	0.852073	0.999954
chr14:65427378-65428594	0.494053	2.64944	0.186474	0.852073	0.999954
chr16:67490431-67491193	0.494053	2.64944	0.186474	0.852073	0.999954
chr17:48609882-48610454	0.494053	2.64944	0.186474	0.852073	0.999954
chr2:131831561-131832652	0.494053	2.64944	0.186474	0.852073	0.999954
chr20:58410664-58411436	0.494053	2.64944	0.186474	0.852073	0.999954
chr12:25736284-25737052	0.514838	2.76104	0.186466	0.85208	0.999954
chr12:113670709-113671459	0.514838	2.76104	0.186466	0.85208	0.999954
chr14:50848498-50849158	0.514838	2.76104	0.186466	0.85208	0.999954
chr21:40454531-40455196	0.514838	2.76104	0.186466	0.85208	0.999954
chr6:90649993-90650510	0.514838	2.76104	0.186466	0.85208	0.999954
chr7:40369099-40370030	0.514838	2.76104	0.186466	0.85208	0.999954
chr1:21578289-21579244	-0.152417	0.817453	-0.186453	0.85209	0.999954
chr7:33037636-33038905	-0.161353	0.865453	-0.186438	0.852101	0.999954
chr9:20611674-20612466	-0.181882	0.975702	-0.186412	0.852122	0.999954
chr1:36803238-36804270	0.484801	2.60071	0.186411	0.852122	0.999954
chr16:85714770-85715258	0.484801	2.60071	0.186411	0.852122	0.999954
chr3:170767642-170768178	0.484801	2.60071	0.186411	0.852122	0.999954
chr7:29186529-29187090	0.484801	2.60071	0.186411	0.852122	0.999954
chr1:223308103-223308818	0.400508	2.14853	0.18641	0.852123	0.999954
chr13:42295072-42295356	0.400508	2.14853	0.18641	0.852123	0.999954
chr13:107857464-107858031	0.400508	2.14853	0.18641	0.852123	0.999954
chr16:76762818-76763899	0.400508	2.14853	0.18641	0.852123	0.999954
chr20:19717684-19718006	0.400508	2.14853	0.18641	0.852123	0.999954
chr3:15212653-15212989	0.400508	2.14853	0.18641	0.852123	0.999954
chr4:3787961-3788320	0.400508	2.14853	0.18641	0.852123	0.999954
chr4:125857535-125858101	0.400508	2.14853	0.18641	0.852123	0.999954
chr6:16148750-16149101	0.400508	2.14853	0.18641	0.852123	0.999954
chr8:96087914-96088328	0.400508	2.14853	0.18641	0.852123	0.999954
chr8:126798557-126799126	0.400508	2.14853	0.18641	0.852123	0.999954
chr9:32320570-32321259	0.400508	2.14853	0.18641	0.852123	0.999954
chr1:231543274-231544224	0.591027	3.17243	0.186301	0.852209	0.999954
chr2:50629510-50630034	0.591027	3.17243	0.186301	0.852209	0.999954
chr2:96728809-96729613	0.591027	3.17243	0.186301	0.852209	0.999954
chr20:3662410-3663171	0.591027	3.17243	0.186301	0.852209	0.999954
chr3:152189534-152190706	0.591027	3.17243	0.186301	0.852209	0.999954
chr4:176543393-176544548	0.591027	3.17243	0.186301	0.852209	0.999954
chr5:169961045-169961486	0.591027	3.17243	0.186301	0.852209	0.999954
chr19:18653536-18655119	0.16047	0.861361	0.186298	0.852211	0.999954
chr5:34608559-34609866	-0.15611	0.838084	-0.18627	0.852233	0.999954
chr1:205290368-205291181	-0.148707	0.798442	-0.186247	0.852251	0.999954
chr1:198171093-198172045	0.550937	2.95895	0.186193	0.852293	0.999954
chr14:65601357-65602256	0.550937	2.95895	0.186193	0.852293	0.999954
chr15:85181273-85181748	0.550937	2.95895	0.186193	0.852293	0.999954
chr18:25666406-25667543	0.550937	2.95895	0.186193	0.852293	0.999954
chr2:75303153-75303930	0.550937	2.95895	0.186193	0.852293	0.999954
chr2:152990942-152991468	0.550937	2.95895	0.186193	0.852293	0.999954
chr20:9257317-9258497	0.550937	2.95895	0.186193	0.852293	0.999954
chr22:43188493-43190500	0.550937	2.95895	0.186193	0.852293	0.999954
chr6:7171248-7172231	0.550937	2.95895	0.186193	0.852293	0.999954
chr9:14238121-14238404	0.550937	2.95895	0.186193	0.852293	0.999954
chr9:26209891-26211139	0.550937	2.95895	0.186193	0.852293	0.999954
chr15:35046320-35047971	-0.417868	2.24452	-0.186172	0.85231	0.999954
chr14:81921232-81922210	0.553099	2.97109	0.18616	0.852319	0.999954
chr20:56070083-56070876	0.553099	2.97109	0.18616	0.852319	0.999954
chr6:16245166-16245791	0.553099	2.97109	0.18616	0.852319	0.999954
chr6:138898378-138899203	0.553099	2.97109	0.18616	0.852319	0.999954
chr7:37026616-37027057	0.553099	2.97109	0.18616	0.852319	0.999954
chr7:94285139-94285889	-0.164615	0.884307	-0.186151	0.852326	0.999954
chr8:119632894-119635036	-0.100525	0.540144	-0.186107	0.852361	0.999954
chr1:157107601-157108903	-0.121828	0.655049	-0.185983	0.852458	0.999954
chr6:158563373-158564287	-0.166889	0.897372	-0.185975	0.852464	0.999954
chr1:197256625-197257507	0.313307	1.68526	0.18591	0.852515	0.999954
chr6:137630305-137630937	0.313307	1.68526	0.18591	0.852515	0.999954
chr7:30027453-30029953	-0.129529	0.696875	-0.185872	0.852545	0.999954
chr3:134369227-134370840	0.16413	0.883105	0.185855	0.852558	0.999954
chr3:23846940-23849007	0.175462	0.944187	0.185834	0.852575	0.999954
chr3:149313959-149314403	-0.250975	1.35065	-0.185818	0.852588	0.999954
chr1:42383583-42384057	-0.295453	1.59004	-0.185816	0.852589	0.999954
chr10:75489523-75490667	-0.137695	0.741042	-0.185812	0.852592	0.999954
chr9:128556947-128557569	0.339234	1.82573	0.185807	0.852596	0.999954
chr1:207127528-207128424	0.321787	1.73183	0.185807	0.852596	0.999954
chr11:103646085-103647061	0.321787	1.73183	0.185807	0.852596	0.999954
chr4:184880909-184881835	0.209463	1.12766	0.185751	0.85264	0.999954
chr3:128997208-128998789	0.11021	0.593538	0.185684	0.852693	0.999954
chr20:24972705-24973859	-0.124246	0.669181	-0.185668	0.852705	0.999954
chr14:91040670-91041768	0.251348	1.35385	0.185654	0.852716	0.999954
chr11:77169860-77171141	-0.303202	1.63335	-0.185632	0.852733	0.999954
chr14:59212893-59213387	-0.303202	1.63335	-0.185632	0.852733	0.999954
chr8:131654005-131655161	-0.303202	1.63335	-0.185632	0.852733	0.999954
chr6:36953549-36954776	-0.139137	0.74961	-0.185612	0.852749	0.999954
chr5:72815327-72816033	-0.319714	1.7225	-0.18561	0.852751	0.999954
chr13:44771782-44773311	0.17329	0.933669	0.185602	0.852757	0.999954
chr2:122994978-122995348	-0.505869	2.7256	-0.185599	0.852759	0.999954
chr5:132082545-132083778	0.15389	0.82924	0.18558	0.852774	0.999954
chr19:892329-893816	-0.159794	0.861081	-0.185573	0.852779	0.999954
chr1:19766729-19767384	0.212361	1.14463	0.185528	0.852815	0.999954
chr7:106209042-106210271	-0.292531	1.57684	-0.185517	0.852823	0.999954
chr9:80454434-80455159	-0.292531	1.57684	-0.185517	0.852823	0.999954
chr2:98279256-98281119	0.091461	0.493018	0.185513	0.852827	0.999954
chr8:10532302-10533071	0.471229	2.54102	0.185449	0.852877	0.999954
chr12:76741716-76742825	0.130368	0.703084	0.185422	0.852898	0.999954
chr11:32604898-32606142	-0.114559	0.617919	-0.185395	0.852919	0.999954
chr7:45150914-45151999	-0.117921	0.636399	-0.185294	0.852999	0.999954
chr10:1462781-1463562	-0.21786	1.17586	-0.185277	0.853012	0.999954
chr13:21713973-21715208	-0.111328	0.600897	-0.18527	0.853017	0.999954
chr1:94374199-94375695	0.111972	0.604388	0.185265	0.853021	0.999954
chr11:118491427-118492793	0.138597	0.748133	0.185257	0.853028	0.999954
chr17:14641267-14642187	0.134897	0.728213	0.185243	0.853038	0.999954
chr11:118042043-118042883	-0.386961	2.0896	-0.185184	0.853084	0.999954
chr17:48075444-48075985	-0.386961	2.0896	-0.185184	0.853084	0.999954
chr2:46405997-46406850	-0.386961	2.0896	-0.185184	0.853084	0.999954
chr2:111918404-111918778	-0.386961	2.0896	-0.185184	0.853084	0.999954
chr15:33009446-33011740	-0.18134	0.979275	-0.185178	0.853089	0.999954
chr10:28965697-28967301	-0.119288	0.644201	-0.185172	0.853094	0.999954
chr22:21355501-21357153	0.110651	0.597584	0.185164	0.8531	0.999954
chr20:58030302-58031645	0.361436	1.95249	0.185115	0.853139	0.999954
chr2:213400854-213404337	-0.131562	0.710707	-0.185115	0.853139	0.999954
chr14:25483519-25484028	0.368848	1.9928	0.18509	0.853158	0.999954
chr17:43919202-43920021	0.368848	1.9928	0.18509	0.853158	0.999954
chr1:178000754-178001398	-0.247449	1.33735	-0.185029	0.853206	0.999954
chr10:834859-835752	-0.247449	1.33735	-0.185029	0.853206	0.999954
chr4:82556870-82557206	-0.227432	1.22925	-0.185017	0.853216	0.999954
chr7:148659735-148661190	-0.1706	0.922103	-0.185012	0.85322	0.999954
chr14:39702903-39703481	0.466935	2.52388	0.185007	0.853224	0.999954
chr1:179560544-179561526	0.35517	1.92	0.184985	0.853241	0.999954
chr3:50604724-50605459	0.147151	0.795595	0.184958	0.853262	0.999954
chr6:119949100-119950689	0.1944	1.0512	0.184932	0.853283	0.999954
chr15:28266572-28267611	-0.230593	1.2471	-0.184904	0.853305	0.999954
chr11:3601385-3602818	-0.12896	0.697567	-0.184871	0.853331	0.999954
chr4:14182217-14183357	-0.201394	1.08941	-0.184865	0.853335	0.999954
chr4:40420068-40421412	0.175469	0.949206	0.184858	0.85334	0.999954
chr6:105307103-105308174	-0.107717	0.582748	-0.184844	0.853352	0.999954
chr2:166649639-166651446	-0.0940376	0.508748	-0.184841	0.853354	0.999954
chr16:3184366-3185491	-0.206001	1.1146	-0.184821	0.85337	0.999954
chr7:100033037-100034610	0.125932	0.681381	0.184819	0.853371	0.999954
chr11:66829672-66830624	-0.201657	1.09146	-0.184759	0.853418	0.999954
chr3:168576547-168577680	0.467912	2.53259	0.184757	0.85342	0.999954
chr12:103297130-103297753	-0.505731	2.73733	-0.184753	0.853422	0.999954
chr1:234937167-234938705	0.429192	2.3236	0.18471	0.853456	0.999954
chr11:124609264-124610775	-0.153748	0.83242	-0.1847	0.853464	0.999954
chr6:4274619-4275886	-0.164608	0.891257	-0.184692	0.853471	0.999954
chr13:33543442-33544256	0.391233	2.11855	0.18467	0.853488	0.999954
chr6:44767791-44768893	0.391233	2.11855	0.18467	0.853488	0.999954
chr7:36131868-36132366	0.391233	2.11855	0.18467	0.853488	0.999954
chr9:116719280-116720852	0.391233	2.11855	0.18467	0.853488	0.999954
chr19:7694131-7694864	0.157202	0.851301	0.184661	0.853495	0.999954
chr3:119395584-119396764	-0.117585	0.636903	-0.18462	0.853527	0.999954
chr17:40950364-40951145	0.306614	1.66117	0.184577	0.853561	0.999954
chr15:57798143-57798601	0.241617	1.30906	0.184572	0.853565	0.999954
chr5:179718302-179719851	-0.138574	0.750814	-0.184565	0.85357	0.999954
chr1:245214573-245215802	0.428818	2.32411	0.184508	0.853615	0.999954
chr12:7294546-7295075	0.428818	2.32411	0.184508	0.853615	0.999954
chr12:8840385-8840796	0.428818	2.32411	0.184508	0.853615	0.999954
chr2:169817979-169818515	0.428818	2.32411	0.184508	0.853615	0.999954
chrX:48619974-48620841	0.428818	2.32411	0.184508	0.853615	0.999954
chr17:37617270-37618903	0.155259	0.841496	0.184504	0.853618	0.999954
chr6:140957349-140958483	0.529336	2.86928	0.184484	0.853634	0.999954
chr13:45399995-45401373	0.313801	1.70116	0.184463	0.85365	0.999954
chr9:123146432-123147154	0.313801	1.70116	0.184463	0.85365	0.999954
chr1:111006805-111007485	0.535816	2.9055	0.184414	0.853689	0.999954
chr1:221840853-221841206	0.535816	2.9055	0.184414	0.853689	0.999954
chr9:116756298-116756865	-0.259477	1.40708	-0.184408	0.853694	0.999954
chr10:158176-158457	-0.290236	1.57391	-0.184404	0.853696	0.999954
chr11:74394155-74394873	-0.290236	1.57391	-0.184404	0.853696	0.999954
chr13:24534636-24535053	-0.290236	1.57391	-0.184404	0.853696	0.999954
chr21:21376675-21377208	-0.290236	1.57391	-0.184404	0.853696	0.999954
chr6:37659611-37660174	-0.290236	1.57391	-0.184404	0.853696	0.999954
chr16:75299733-75300243	-0.301423	1.63482	-0.184376	0.853718	0.999954
chr2:27440030-27441105	0.167007	0.90596	0.184343	0.853744	0.999954
chr15:41135679-41137164	0.152365	0.826546	0.18434	0.853747	0.999954
chr18:29135843-29136644	-0.394627	2.14136	-0.184288	0.853787	0.999954
chr9:75597984-75599407	0.270682	1.469	0.184263	0.853807	0.999954
chr21:42011807-42012946	0.422254	2.29178	0.184247	0.85382	0.999954
chr5:43514625-43515864	-0.117857	0.639722	-0.184232	0.853831	0.999954
chr6:165988153-165988900	0.188463	1.02313	0.184202	0.853855	0.999954
chr3:129655571-129656101	0.294206	1.59762	0.184152	0.853894	0.999954
chr9:140639891-140640755	0.294206	1.59762	0.184152	0.853894	0.999954
chr4:143328869-143329758	0.268761	1.45949	0.184147	0.853898	0.999954
chr3:5064993-5065367	0.148041	0.803943	0.184144	0.8539	0.999954
chr11:60915498-60916352	0.328842	1.78587	0.184135	0.853907	0.999954
chr2:175862811-175863518	-0.181709	0.987013	-0.1841	0.853935	0.999954
chr1:20198501-20199210	0.222697	1.20978	0.184081	0.85395	0.999954
chr6:28890729-28892396	0.132408	0.719508	0.184026	0.853993	0.999954
chr3:73009899-73010729	0.381229	2.07161	0.184025	0.853994	0.999954
chr13:113862390-113864628	0.122132	0.663694	0.184018	0.853999	0.999954
chr7:50848869-50851220	0.17335	0.942711	0.183884	0.854104	0.999954
chr16:78282761-78283629	-0.443244	2.41054	-0.183877	0.85411	0.999954
chr19:1001599-1002181	-0.443244	2.41054	-0.183877	0.85411	0.999954
chr22:45143148-45143362	-0.443244	2.41054	-0.183877	0.85411	0.999954
chr9:97836679-97837475	-0.443244	2.41054	-0.183877	0.85411	0.999954
chr4:108745144-108746916	-0.0833469	0.453306	-0.183864	0.85412	0.999954
chr2:100907485-100909021	0.246233	1.33959	0.183813	0.85416	0.999954
chr2:25743921-25745422	0.250483	1.36287	0.183791	0.854178	0.999954
chr20:61863415-61864220	0.250483	1.36287	0.183791	0.854178	0.999954
chr15:64538682-64539354	-0.356295	1.9387	-0.18378	0.854186	0.999954
chr18:24229110-24230179	-0.356295	1.9387	-0.18378	0.854186	0.999954
chr2:18352635-18353547	0.488097	2.65721	0.183688	0.854259	0.999954
chr12:4647305-4648312	0.120171	0.654256	0.183675	0.854268	0.999954
chr12:14707034-14707854	-0.228904	1.24626	-0.183673	0.85427	0.999954
chrX:47880347-47881577	0.175811	0.957211	0.18367	0.854272	0.999954
chr8:9639526-9640361	-0.16076	0.87531	-0.183661	0.85428	0.999954
chr17:18217849-18218952	0.105445	0.574198	0.183638	0.854297	0.999954
chr12:116796608-116797440	-0.165714	0.902419	-0.183633	0.854302	0.999954
chr10:77523845-77524625	0.434985	2.36885	0.183627	0.854306	0.999954
chr11:93637038-93638993	0.434985	2.36885	0.183627	0.854306	0.999954
chr12:71416455-71417551	0.434985	2.36885	0.183627	0.854306	0.999954
chr16:10830571-10831461	0.434985	2.36885	0.183627	0.854306	0.999954
chr3:187962141-187962923	0.434985	2.36885	0.183627	0.854306	0.999954
chr8:8285308-8285748	0.434985	2.36885	0.183627	0.854306	0.999954
chr5:180287560-180288901	0.131041	0.71376	0.183592	0.854333	0.999954
chr18:3624820-3625397	0.299614	1.63225	0.183559	0.85436	0.999954
chr2:39732928-39733730	0.262583	1.43063	0.183544	0.854371	0.999954
chr15:31620082-31620463	0.16122	0.878397	0.183539	0.854375	0.999954
chr1:9340420-9341033	0.296389	1.61494	0.183529	0.854383	0.999954
chr5:123121253-123122408	0.296389	1.61494	0.183529	0.854383	0.999954
chr7:1594731-1596262	0.0889372	0.484736	0.183476	0.854425	0.999954
chr17:74667177-74668322	-0.101878	0.555473	-0.183408	0.854478	0.999954
chr12:59032883-59033740	-0.232872	1.26987	-0.183382	0.854499	0.999954
chr6:12544072-12544758	-0.237537	1.29533	-0.18338	0.8545	0.999954
chr10:6621860-6623002	-0.12167	0.663538	-0.183365	0.854511	0.999954
chr3:49823383-49824664	-0.101576	0.553979	-0.183356	0.854518	0.999954
chr12:106520089-106520916	-0.270494	1.47524	-0.183356	0.854519	0.999954
chr5:72793580-72794860	-0.15164	0.827125	-0.183334	0.854536	0.999954
chr14:85999344-85999887	-0.254964	1.39088	-0.183311	0.854554	0.999954
chr1:27667934-27670124	-0.145291	0.792731	-0.183279	0.854579	0.999954
chr8:42333935-42334719	-0.122037	0.665867	-0.183276	0.854582	0.999954
chr1:43311770-43312917	0.121903	0.665147	0.183272	0.854585	0.999954
chr1:151735361-151736698	0.154049	0.840988	0.183177	0.85466	0.999954
chr22:42394010-42395341	-0.185773	1.01434	-0.183146	0.854683	0.999954
chr20:44642408-44643266	0.240246	1.31184	0.183137	0.854691	0.999954
chr9:124990521-124991891	0.317188	1.73238	0.183093	0.854725	0.999954
chr17:26903696-26904426	0.174651	0.954087	0.183055	0.854755	0.999954
chr1:110855062-110855706	0.328452	1.7953	0.182951	0.854837	0.999954
chr6:51928324-51929211	0.328452	1.7953	0.182951	0.854837	0.999954
chr8:58843303-58844222	0.328452	1.7953	0.182951	0.854837	0.999954
chr8:104457011-104458409	0.337899	1.84705	0.18294	0.854845	0.999954
chr17:5419157-5419942	0.352822	1.9287	0.182932	0.854851	0.999954
chr10:77161039-77162803	0.109223	0.597235	0.182882	0.854891	0.999954
chr1:16090589-16091709	-0.227191	1.24238	-0.182867	0.854902	0.999954
chr14:96129109-96129523	0.340143	1.86006	0.182866	0.854903	0.999954
chr5:34042965-34044086	0.340143	1.86006	0.182866	0.854903	0.999954
chr9:15430783-15431453	0.340143	1.86006	0.182866	0.854903	0.999954
chr12:130034102-130035558	0.274714	1.50227	0.182866	0.854903	0.999954
chr19:34071066-34072106	0.274714	1.50227	0.182866	0.854903	0.999954
chr5:137001860-137002502	0.274714	1.50227	0.182866	0.854903	0.999954
chr9:114727676-114728209	0.274714	1.50227	0.182866	0.854903	0.999954
chr13:95247660-95248955	0.116646	0.637943	0.182846	0.854919	0.999954
chr8:48113681-48115278	-0.346396	1.89462	-0.182831	0.85493	0.999954
chr15:40452626-40453665	0.172645	0.944382	0.182813	0.854945	0.999954
chr7:7531858-7532533	0.231568	1.26719	0.182742	0.855	0.999954
chr2:220070941-220072203	0.106299	0.581746	0.182725	0.855014	0.999954
chr13:109479812-109481158	-0.165797	0.907447	-0.182707	0.855028	0.999954
chr2:202097959-202098528	0.165236	0.904378	0.182707	0.855028	0.999954
chr12:41221654-41222671	0.346446	1.89627	0.182699	0.855034	0.999954
chr18:33962631-33963367	0.346446	1.89627	0.182699	0.855034	0.999954
chr2:232660221-232660986	0.346446	1.89627	0.182699	0.855034	0.999954
chr6:13407986-13409040	-0.24272	1.32908	-0.182622	0.855095	0.999954
chr11:111944294-111945636	0.173133	0.948093	0.182612	0.855102	0.999954
chr11:70245524-70246237	0.18316	1.00307	0.182601	0.855111	0.999954
chr2:1595169-1596190	-0.215628	1.18146	-0.18251	0.855183	0.999954
chr9:123346146-123346744	-0.411316	2.25377	-0.182501	0.855189	0.999954
chr14:65478855-65479847	0.404833	2.21888	0.182449	0.85523	0.999954
chr7:71617442-71618106	-0.352345	1.93122	-0.182447	0.855232	0.999954
chr19:35704565-35705618	-0.169773	0.930553	-0.182443	0.855235	0.999954
chr19:30302158-30303198	-0.119351	0.654188	-0.182441	0.855237	0.999954
chr12:44183589-44184327	-0.287432	1.57555	-0.182433	0.855243	0.999954
chr17:80692835-80693982	-0.233502	1.28006	-0.182415	0.855257	0.999954
chr3:128444511-128445861	0.145703	0.798889	0.182382	0.855283	0.999954
chr6:170615131-170616317	-0.104177	0.571273	-0.182359	0.855301	0.999954
chr6:133889854-133891055	-0.220693	1.21051	-0.182314	0.855336	0.999954
chr18:19668000-19668294	0.283939	1.55759	0.182293	0.855352	0.999954
chr12:102302839-102303868	0.214592	1.17778	0.1822	0.855426	0.999954
chr11:27492799-27494851	-0.0907172	0.497998	-0.182164	0.855454	0.999954
chr2:111435389-111436660	0.13351	0.7331	0.182117	0.855491	0.999954
chr14:70133649-70134471	-0.243188	1.33534	-0.182117	0.855491	0.999954
chr3:170900085-170901177	-0.243188	1.33534	-0.182117	0.855491	0.999954
chr9:99619134-99619608	-0.243188	1.33534	-0.182117	0.855491	0.999954
chr9:137341360-137341868	-0.243188	1.33534	-0.182117	0.855491	0.999954
chr6:35382784-35383655	0.198805	1.09171	0.182105	0.8555	0.999954
chr12:53459755-53460368	0.241824	1.32803	0.182092	0.85551	0.999954
chr8:29140235-29141008	0.322994	1.77416	0.182055	0.855539	0.999954
chr12:52674701-52675045	0.261488	1.43645	0.182037	0.855553	0.999954
chr15:93461186-93461420	-0.298063	1.63761	-0.182011	0.855574	0.999954
chr18:26743933-26744633	-0.298063	1.63761	-0.182011	0.855574	0.999954
chr19:2576949-2577218	-0.298063	1.63761	-0.182011	0.855574	0.999954
chr19:45430089-45430835	-0.298063	1.63761	-0.182011	0.855574	0.999954
chr4:107250186-107250695	-0.298063	1.63761	-0.182011	0.855574	0.999954
chr8:130738517-130739036	-0.298063	1.63761	-0.182011	0.855574	0.999954
chr9:22238737-22239373	-0.298063	1.63761	-0.182011	0.855574	0.999954
chr4:6710892-6712459	-0.431164	2.3691	-0.181995	0.855587	0.999954
chr5:149318615-149318872	0.304021	1.67055	0.181989	0.855592	0.999954
chr19:13280590-13280976	-0.168647	0.926757	-0.181975	0.855602	0.999954
chr9:98188925-98189622	-0.15842	0.870556	-0.181975	0.855602	0.999954
chr3:72338032-72339178	-0.228923	1.25807	-0.181963	0.855612	0.999954
chr4:174163657-174165001	-0.20922	1.14985	-0.181954	0.855619	0.999954
chr18:29183364-29184461	-0.546186	3.00224	-0.181926	0.855641	0.999954
chr1:192481517-192482270	0.670152	3.6845	0.181884	0.855674	0.999954
chr1:220536467-220537481	0.670152	3.6845	0.181884	0.855674	0.999954
chr12:64565594-64566201	0.670152	3.6845	0.181884	0.855674	0.999954
chr14:104063999-104064575	0.670152	3.6845	0.181884	0.855674	0.999954
chr2:30431278-30431756	0.670152	3.6845	0.181884	0.855674	0.999954
chr2:106720794-106721784	0.670152	3.6845	0.181884	0.855674	0.999954
chr3:129514475-129515031	0.670152	3.6845	0.181884	0.855674	0.999954
chr4:52942833-52943449	0.670152	3.6845	0.181884	0.855674	0.999954
chr5:88024976-88025763	0.670152	3.6845	0.181884	0.855674	0.999954
chr6:161154061-161154607	0.670152	3.6845	0.181884	0.855674	0.999954
chr9:755663-756334	0.670152	3.6845	0.181884	0.855674	0.999954
chr1:39608064-39608870	0.198439	1.09102	0.181884	0.855674	0.999954
chr16:2205175-2205908	0.100224	0.551105	0.181859	0.855693	0.999954
chr1:94145940-94147818	0.128027	0.704012	0.181854	0.855697	0.999954
chr10:74034433-74034757	-0.273534	1.50419	-0.181847	0.855703	0.999954
chr14:23584033-23584690	-0.273534	1.50419	-0.181847	0.855703	0.999954
chr8:53886272-53886669	-0.273534	1.50419	-0.181847	0.855703	0.999954
chr14:39643811-39645083	-0.0949236	0.522045	-0.18183	0.855716	0.999954
chr9:134503110-134503877	0.169707	0.933414	0.181813	0.855729	0.999954
chr7:101525847-101526751	0.155168	0.853467	0.181809	0.855733	0.999954
chr11:117055722-117056489	-0.216679	1.19187	-0.181798	0.855741	0.999954
chr18:53924468-53924837	0.544006	2.99264	0.181781	0.855755	0.999954
chr6:35687287-35688571	0.544006	2.99264	0.181781	0.855755	0.999954
chrX:53110996-53111976	0.223476	1.22946	0.181768	0.855765	0.999954
chr21:45195567-45196859	0.145567	0.800974	0.181737	0.855789	0.999954
chr7:51412071-51412725	-0.20693	1.13863	-0.181736	0.85579	0.999954
chr1:204982843-204983520	0.410391	2.25866	0.181697	0.855821	0.999954
chr22:23301184-23302847	0.410391	2.25866	0.181697	0.855821	0.999954
chr6:13383536-13384391	0.205072	1.12901	0.181638	0.855867	0.999954
chr2:173721307-173721715	-0.310894	1.71209	-0.181588	0.855906	0.999954
chr14:58192057-58192980	-0.217885	1.20001	-0.181569	0.855921	0.999954
chr3:196255356-196256208	-0.225304	1.24098	-0.181553	0.855934	0.999954
chr1:61519590-61519817	-0.719412	3.96279	-0.181542	0.855942	0.999954
chr1:92196387-92196636	-0.719412	3.96279	-0.181542	0.855942	0.999954
chr1:110358844-110359517	-0.719412	3.96279	-0.181542	0.855942	0.999954
chr1:171136943-171137740	-0.719412	3.96279	-0.181542	0.855942	0.999954
chr10:12749487-12749917	-0.719412	3.96279	-0.181542	0.855942	0.999954
chr10:52371684-52372324	-0.719412	3.96279	-0.181542	0.855942	0.999954
chr10:75519225-75519638	-0.719412	3.96279	-0.181542	0.855942	0.999954
chr10:77423747-77424064	-0.719412	3.96279	-0.181542	0.855942	0.999954
chr10:115426335-115426963	-0.719412	3.96279	-0.181542	0.855942	0.999954
chr10:121204510-121205594	-0.719412	3.96279	-0.181542	0.855942	0.999954
chr10:127600348-127601363	-0.719412	3.96279	-0.181542	0.855942	0.999954
chr11:16930707-16931613	-0.719412	3.96279	-0.181542	0.855942	0.999954
chr11:24288393-24289132	-0.719412	3.96279	-0.181542	0.855942	0.999954
chr11:125249933-125250260	-0.719412	3.96279	-0.181542	0.855942	0.999954
chr11:133691463-133692101	-0.719412	3.96279	-0.181542	0.855942	0.999954
chr12:12898503-12899044	-0.719412	3.96279	-0.181542	0.855942	0.999954
chr12:26804504-26804978	-0.719412	3.96279	-0.181542	0.855942	0.999954
chr12:95226551-95227352	-0.719412	3.96279	-0.181542	0.855942	0.999954
chr12:118472637-118473420	-0.719412	3.96279	-0.181542	0.855942	0.999954
chr13:50351682-50352630	-0.719412	3.96279	-0.181542	0.855942	0.999954
chr13:109613908-109614235	-0.719412	3.96279	-0.181542	0.855942	0.999954
chr14:35844743-35845288	-0.719412	3.96279	-0.181542	0.855942	0.999954
chr14:53917475-53918137	-0.719412	3.96279	-0.181542	0.855942	0.999954
chr14:91827562-91828423	-0.719412	3.96279	-0.181542	0.855942	0.999954
chr15:69222375-69223411	-0.719412	3.96279	-0.181542	0.855942	0.999954
chr15:77323662-77324077	-0.719412	3.96279	-0.181542	0.855942	0.999954
chr15:86047735-86048651	-0.719412	3.96279	-0.181542	0.855942	0.999954
chr15:101403926-101404386	-0.719412	3.96279	-0.181542	0.855942	0.999954
chr16:11918324-11918632	-0.719412	3.96279	-0.181542	0.855942	0.999954
chr17:8692279-8692787	-0.719412	3.96279	-0.181542	0.855942	0.999954
chr17:55614572-55615693	-0.719412	3.96279	-0.181542	0.855942	0.999954
chr18:21173507-21174103	-0.719412	3.96279	-0.181542	0.855942	0.999954
chr18:22379156-22380015	-0.719412	3.96279	-0.181542	0.855942	0.999954
chr18:45368794-45369770	-0.719412	3.96279	-0.181542	0.855942	0.999954
chr18:56016251-56017498	-0.719412	3.96279	-0.181542	0.855942	0.999954
chr18:72189984-72190664	-0.719412	3.96279	-0.181542	0.855942	0.999954
chr19:3335476-3335852	-0.719412	3.96279	-0.181542	0.855942	0.999954
chr19:50305162-50306408	-0.719412	3.96279	-0.181542	0.855942	0.999954
chr2:75291889-75292787	-0.719412	3.96279	-0.181542	0.855942	0.999954
chr20:7703970-7704333	-0.719412	3.96279	-0.181542	0.855942	0.999954
chr20:12535106-12535482	-0.719412	3.96279	-0.181542	0.855942	0.999954
chr22:24311395-24314325	-0.719412	3.96279	-0.181542	0.855942	0.999954
chr22:38567823-38568384	-0.719412	3.96279	-0.181542	0.855942	0.999954
chr22:39835105-39835522	-0.719412	3.96279	-0.181542	0.855942	0.999954
chr3:27664455-27665253	-0.719412	3.96279	-0.181542	0.855942	0.999954
chr3:31148177-31148772	-0.719412	3.96279	-0.181542	0.855942	0.999954
chr3:36360391-36360659	-0.719412	3.96279	-0.181542	0.855942	0.999954
chr3:37978696-37979321	-0.719412	3.96279	-0.181542	0.855942	0.999954
chr3:51409079-51409967	-0.719412	3.96279	-0.181542	0.855942	0.999954
chr3:87388954-87389601	-0.719412	3.96279	-0.181542	0.855942	0.999954
chr3:174828775-174829302	-0.719412	3.96279	-0.181542	0.855942	0.999954
chr4:30877177-30877894	-0.719412	3.96279	-0.181542	0.855942	0.999954
chr4:71774541-71775273	-0.719412	3.96279	-0.181542	0.855942	0.999954
chr4:74782841-74783435	-0.719412	3.96279	-0.181542	0.855942	0.999954
chr4:76358903-76359744	-0.719412	3.96279	-0.181542	0.855942	0.999954
chr4:129456367-129457409	-0.719412	3.96279	-0.181542	0.855942	0.999954
chr5:134714780-134715634	-0.719412	3.96279	-0.181542	0.855942	0.999954
chr5:138267377-138268493	-0.719412	3.96279	-0.181542	0.855942	0.999954
chr5:176216613-176217309	-0.719412	3.96279	-0.181542	0.855942	0.999954
chr6:24154293-24154714	-0.719412	3.96279	-0.181542	0.855942	0.999954
chr6:99798427-99798933	-0.719412	3.96279	-0.181542	0.855942	0.999954
chr7:75993890-75994420	-0.719412	3.96279	-0.181542	0.855942	0.999954
chr7:78398161-78398517	-0.719412	3.96279	-0.181542	0.855942	0.999954
chr7:78846796-78847135	-0.719412	3.96279	-0.181542	0.855942	0.999954
chr7:140346446-140347424	-0.719412	3.96279	-0.181542	0.855942	0.999954
chr8:37451757-37452030	-0.719412	3.96279	-0.181542	0.855942	0.999954
chr8:61755176-61756336	-0.719412	3.96279	-0.181542	0.855942	0.999954
chr9:27378152-27378741	-0.719412	3.96279	-0.181542	0.855942	0.999954
chr9:71770282-71770826	-0.719412	3.96279	-0.181542	0.855942	0.999954
chr9:79230057-79230580	-0.719412	3.96279	-0.181542	0.855942	0.999954
chr9:86755325-86755715	-0.719412	3.96279	-0.181542	0.855942	0.999954
chr9:118412167-118412820	-0.719412	3.96279	-0.181542	0.855942	0.999954
chr9:130571926-130572700	-0.719412	3.96279	-0.181542	0.855942	0.999954
chr9:133348701-133350471	-0.719412	3.96279	-0.181542	0.855942	0.999954
chrX:6942737-6943902	-0.719412	3.96279	-0.181542	0.855942	0.999954
chrX:15367185-15367587	-0.719412	3.96279	-0.181542	0.855942	0.999954
chrX:19400780-19401328	-0.719412	3.96279	-0.181542	0.855942	0.999954
chrX:48713034-48713880	-0.719412	3.96279	-0.181542	0.855942	0.999954
chrX:67575159-67575845	-0.719412	3.96279	-0.181542	0.855942	0.999954
chrX:73670894-73671478	-0.719412	3.96279	-0.181542	0.855942	0.999954
chrX:77360163-77360665	-0.719412	3.96279	-0.181542	0.855942	0.999954
chrX:130422669-130423646	-0.719412	3.96279	-0.181542	0.855942	0.999954
chrX:131226492-131228045	-0.719412	3.96279	-0.181542	0.855942	0.999954
chr8:130694092-130694805	0.189848	1.04581	0.181533	0.855949	0.999954
chr3:120397103-120397782	-0.178436	0.982985	-0.181525	0.855956	0.999954
chr4:103699889-103700257	0.260845	1.43723	0.181492	0.855981	0.999954
chr5:136983808-136984524	0.260845	1.43723	0.181492	0.855981	0.999954
chr17:28087952-28088738	0.591999	3.26251	0.181455	0.85601	0.999954
chr18:77336309-77337229	0.591999	3.26251	0.181455	0.85601	0.999954
chr19:38684011-38685362	0.591999	3.26251	0.181455	0.85601	0.999954
chr2:35717441-35718078	0.591999	3.26251	0.181455	0.85601	0.999954
chr3:114566893-114567999	0.591999	3.26251	0.181455	0.85601	0.999954
chr4:30721742-30722793	0.591999	3.26251	0.181455	0.85601	0.999954
chr5:151122363-151123115	0.591999	3.26251	0.181455	0.85601	0.999954
chr6:15421981-15423020	0.591999	3.26251	0.181455	0.85601	0.999954
chr9:125572268-125573157	0.591999	3.26251	0.181455	0.85601	0.999954
chr9:135819379-135820805	-0.144505	0.796368	-0.181455	0.856011	0.999954
chr20:8912712-8913794	0.463092	2.55227	0.181443	0.85602	0.999954
chr15:71087024-71088049	-0.429912	2.36972	-0.181419	0.856039	0.999954
chr2:86017475-86018420	0.508789	2.80457	0.181414	0.856042	0.999954
chr4:4463260-4464318	0.508789	2.80457	0.181414	0.856042	0.999954
chr4:90850473-90851413	0.508789	2.80457	0.181414	0.856042	0.999954
chr6:169356597-169357755	0.508789	2.80457	0.181414	0.856042	0.999954
chr1:245127455-245128062	0.286522	1.57946	0.181406	0.856049	0.999954
chr5:131630933-131631194	0.286522	1.57946	0.181406	0.856049	0.999954
chr16:17563309-17565771	0.177982	0.981129	0.181405	0.85605	0.999954
chr7:72649126-72650008	-0.153305	0.845104	-0.181404	0.856051	0.999954
chr11:61559433-61560679	0.136085	0.75022	0.181393	0.856059	0.999954
chr1:120189394-120191311	0.094618	0.521628	0.18139	0.856062	0.999954
chr3:152016227-152017404	-0.171078	0.943223	-0.181376	0.856072	0.999954
chr3:22162402-22163617	-0.305009	1.68183	-0.181356	0.856088	0.999954
chr19:2270670-2271240	0.252829	1.39415	0.18135	0.856093	0.999954
chr6:153352403-153353743	-0.22396	1.23506	-0.181335	0.856105	0.999954
chr1:201678634-201678974	-0.433342	2.39028	-0.181293	0.856138	0.999954
chr10:32160245-32160871	-0.433342	2.39028	-0.181293	0.856138	0.999954
chr14:32801685-32802427	-0.433342	2.39028	-0.181293	0.856138	0.999954
chr22:31498405-31498822	-0.433342	2.39028	-0.181293	0.856138	0.999954
chr4:17560465-17561288	-0.433342	2.39028	-0.181293	0.856138	0.999954
chr5:89392373-89392927	-0.433342	2.39028	-0.181293	0.856138	0.999954
chr8:60833620-60834834	-0.433342	2.39028	-0.181293	0.856138	0.999954
chr8:81988299-81988734	-0.433342	2.39028	-0.181293	0.856138	0.999954
chr8:126556248-126557135	-0.433342	2.39028	-0.181293	0.856138	0.999954
chr6:12060869-12061784	-0.173774	0.958896	-0.181223	0.856193	0.999954
chr11:69069095-69069765	-0.139057	0.767597	-0.181158	0.856243	0.999954
chr2:9142999-9144683	-0.122733	0.677561	-0.181139	0.856258	0.999954
chr8:119924786-119925861	-0.268288	1.48125	-0.181123	0.856271	0.999954
chr9:130502934-130503448	-0.268288	1.48125	-0.181123	0.856271	0.999954
chr15:66083827-66085169	0.107383	0.592974	0.181093	0.856295	0.999954
chr15:51057277-51058369	-0.118764	0.656005	-0.181041	0.856336	0.999954
chr18:8391123-8391469	0.26693	1.47444	0.181038	0.856338	0.999954
chr3:18411064-18411870	-0.264642	1.46192	-0.181024	0.856349	0.999954
chr17:43137981-43139126	0.108721	0.60071	0.180988	0.856377	0.999954
chr1:154390539-154391398	-0.112482	0.621581	-0.180962	0.856398	0.999954
chr1:67395574-67396721	-0.112944	0.62418	-0.180947	0.856409	0.999954
chr13:73768353-73768807	-0.218686	1.20904	-0.180876	0.856465	0.999954
chr9:100359862-100361427	-0.218686	1.20904	-0.180876	0.856465	0.999954
chr2:13105151-13106100	0.307144	1.69816	0.180869	0.856471	0.999954
chr20:35490342-35490916	0.307144	1.69816	0.180869	0.856471	0.999954
chr6:43196642-43197737	0.143519	0.793954	0.180765	0.856552	0.999954
chr1:173420983-173421787	-0.440217	2.43541	-0.180757	0.856558	0.999954
chr16:31116976-31117548	-0.440217	2.43541	-0.180757	0.856558	0.999954
chr17:78400493-78401239	-0.440217	2.43541	-0.180757	0.856558	0.999954
chr18:13260151-13260892	-0.440217	2.43541	-0.180757	0.856558	0.999954
chrX:129254488-129255289	-0.440217	2.43541	-0.180757	0.856558	0.999954
chr14:22788075-22788571	-0.446962	2.47295	-0.18074	0.856571	0.999954
chr18:55901670-55902821	-0.446962	2.47295	-0.18074	0.856571	0.999954
chr3:179687328-179687693	-0.446962	2.47295	-0.18074	0.856571	0.999954
chrX:11129109-11130314	0.134225	0.742758	0.180712	0.856593	0.999954
chr1:51796877-51797398	0.183535	1.01562	0.180712	0.856594	0.999954
chr4:110480769-110482530	-0.101802	0.563344	-0.18071	0.856595	0.999954
chr14:23181924-23183056	0.207227	1.14677	0.180704	0.8566	0.999954
chr11:85521496-85522858	-0.147645	0.817086	-0.180697	0.856605	0.999954
chr10:621406-622441	-0.327021	1.81018	-0.180656	0.856637	0.999954
chr1:94533691-94535231	0.129586	0.717506	0.180606	0.856677	0.999954
chr1:235246838-235247556	-0.243575	1.34875	-0.180593	0.856687	0.999954
chr18:42403237-42404109	-0.218882	1.21215	-0.180573	0.856703	0.999954
chr11:19763962-19764639	-0.471208	2.6104	-0.180512	0.856751	0.999954
chr11:74243658-74243889	-0.471208	2.6104	-0.180512	0.856751	0.999954
chr11:131780250-131781769	-0.471208	2.6104	-0.180512	0.856751	0.999954
chr16:71394322-71394699	-0.471208	2.6104	-0.180512	0.856751	0.999954
chr2:196478618-196479037	-0.471208	2.6104	-0.180512	0.856751	0.999954
chr3:71152510-71153015	-0.471208	2.6104	-0.180512	0.856751	0.999954
chr6:140202839-140203800	-0.471208	2.6104	-0.180512	0.856751	0.999954
chr15:47729407-47730272	0.268999	1.49036	0.180493	0.856766	0.999954
chr22:35772773-35773343	0.223462	1.23809	0.180488	0.856769	0.999954
chr11:63827900-63829051	0.27591	1.52889	0.180465	0.856788	0.999954
chr5:14190052-14191302	-0.134639	0.746131	-0.18045	0.856799	0.999954
chr10:60349930-60350252	-0.673362	3.73163	-0.180447	0.856802	0.999954
chr12:89777785-89778957	-0.673362	3.73163	-0.180447	0.856802	0.999954
chr14:88157453-88158568	-0.673362	3.73163	-0.180447	0.856802	0.999954
chr15:52549388-52550268	-0.673362	3.73163	-0.180447	0.856802	0.999954
chr6:140043243-140044184	-0.673362	3.73163	-0.180447	0.856802	0.999954
chr1:30998775-30999319	0.226286	1.25403	0.180447	0.856802	0.999954
chr15:33323411-33324095	-0.359182	1.99058	-0.180441	0.856807	0.999954
chr3:139021027-139021448	-0.359182	1.99058	-0.180441	0.856807	0.999954
chr3:159522615-159523507	-0.359182	1.99058	-0.180441	0.856807	0.999954
chr1:23885613-23886412	0.131124	0.726739	0.180428	0.856817	0.999954
chr1:225840250-225841840	0.123731	0.685851	0.180406	0.856834	0.999954
chr4:57773217-57775621	0.111218	0.616702	0.180344	0.856883	0.999954
chr16:66694387-66695400	-0.149434	0.82869	-0.180325	0.856897	0.999954
chr1:172328745-172329145	-0.454166	2.5186	-0.180325	0.856898	0.999954
chr11:10960264-10961240	-0.454166	2.5186	-0.180325	0.856898	0.999954
chr17:44859598-44861160	-0.454166	2.5186	-0.180325	0.856898	0.999954
chr1:22739126-22739924	-0.191773	1.06354	-0.180316	0.856905	0.999954
chr5:133771157-133771613	0.380188	2.10864	0.1803	0.856917	0.999954
chr3:87382419-87382907	-0.179125	0.993578	-0.180283	0.856931	0.999954
chrX:15755505-15757073	0.11723	0.650532	0.180207	0.85699	0.999954
chr10:119134103-119136242	-0.0979404	0.543535	-0.180192	0.857002	0.999954
chr8:119115403-119116402	-0.228821	1.27043	-0.180112	0.857064	0.999954
chr12:6722105-6723796	0.119313	0.662439	0.180111	0.857065	0.999954
chr14:55921041-55921864	0.230379	1.2791	0.180111	0.857066	0.999954
chr9:140163371-140164245	0.389114	2.16043	0.18011	0.857067	0.999954
chr1:230029408-230030645	-0.276689	1.53692	-0.180028	0.857131	0.999954
chr1:222278471-222279233	0.332494	1.84715	0.180004	0.85715	0.999954
chr12:67836074-67836725	0.332494	1.84715	0.180004	0.85715	0.999954
chr13:30263136-30264119	0.332494	1.84715	0.180004	0.85715	0.999954
chr2:163077113-163078210	0.332494	1.84715	0.180004	0.85715	0.999954
chr21:30720493-30721690	0.332494	1.84715	0.180004	0.85715	0.999954
chr6:100930339-100931144	0.332494	1.84715	0.180004	0.85715	0.999954
chr8:61788170-61790089	0.332494	1.84715	0.180004	0.85715	0.999954
chr3:156839844-156840247	0.243118	1.35065	0.18	0.857153	0.999954
chr2:131581754-131582702	-0.340825	1.89463	-0.179889	0.857239	0.999954
chr9:124330819-124331543	-0.340825	1.89463	-0.179889	0.857239	0.999954
chr16:88365603-88366913	-0.232119	1.29035	-0.179889	0.85724	0.999954
chr9:139780410-139781658	0.114995	0.639318	0.179872	0.857253	0.999954
chr1:221997362-221997973	-0.265229	1.4749	-0.179828	0.857287	0.999954
chr17:55911292-55912153	0.262163	1.45805	0.179803	0.857307	0.999954
chr2:86306963-86308039	0.262163	1.45805	0.179803	0.857307	0.999954
chr11:75039538-75040314	-0.185573	1.03221	-0.179782	0.857323	0.999954
chr11:2430762-2431960	0.53042	2.95055	0.17977	0.857333	0.999954
chr16:8979382-8980486	0.53042	2.95055	0.17977	0.857333	0.999954
chr22:28265998-28267055	0.53042	2.95055	0.17977	0.857333	0.999954
chr1:240759754-240760906	0.423229	2.35458	0.179747	0.857351	0.999954
chr5:155310895-155311639	0.423229	2.35458	0.179747	0.857351	0.999954
chr12:83044400-83044763	-0.252536	1.40544	-0.179684	0.8574	0.999954
chr5:14405867-14407034	-0.252536	1.40544	-0.179684	0.8574	0.999954
chr1:160959653-160960888	-0.262018	1.45833	-0.17967	0.857412	0.999954
chr15:67440567-67441005	0.220536	1.22806	0.179581	0.857482	0.999954
chr3:11623270-11624563	-0.327798	1.82543	-0.179573	0.857488	0.999954
chr19:46009441-46011024	0.121505	0.676848	0.179516	0.857532	0.999954
chr20:21551389-21552983	-0.403707	2.24908	-0.179498	0.857546	0.999954
chr16:89306830-89308306	-0.200432	1.11666	-0.179493	0.857551	0.999954
chr10:80943809-80944847	0.146266	0.814912	0.179486	0.857556	0.999954
chr10:12390443-12391839	0.197615	1.10133	0.179434	0.857597	0.999954
chrX:71496604-71497514	0.20439	1.1391	0.179431	0.857599	0.999954
chr7:55133261-55133885	0.210382	1.17251	0.179429	0.857601	0.999954
chr11:73371654-73372754	0.211472	1.17862	0.179423	0.857605	0.999954
chr11:122513102-122513660	-0.142133	0.7922	-0.179416	0.857611	0.999954
chr4:79472469-79473865	0.146256	0.815394	0.179368	0.857649	0.999954
chr12:42275465-42276409	-0.343247	1.91383	-0.179351	0.857662	0.999954
chr3:98891711-98892218	-0.343247	1.91383	-0.179351	0.857662	0.999954
chr3:119314531-119315565	-0.343247	1.91383	-0.179351	0.857662	0.999954
chr4:106061878-106062407	-0.343247	1.91383	-0.179351	0.857662	0.999954
chr2:105050716-105051400	0.295912	1.6499	0.179351	0.857662	0.999954
chr4:10107878-10108901	-0.163093	0.909366	-0.179348	0.857665	0.999954
chr2:65594646-65595111	0.310576	1.7317	0.179347	0.857665	0.999954
chr6:147234977-147236469	0.138379	0.771686	0.17932	0.857686	0.999954
chr7:51113376-51114069	-0.193452	1.07891	-0.179304	0.857699	0.999954
chr1:47022262-47022900	0.53819	3.00234	0.179257	0.857736	0.999954
chr1:110040960-110041339	0.53819	3.00234	0.179257	0.857736	0.999954
chr1:110873069-110873839	0.53819	3.00234	0.179257	0.857736	0.999954
chr13:30039905-30040423	0.53819	3.00234	0.179257	0.857736	0.999954
chr15:74280474-74280709	0.53819	3.00234	0.179257	0.857736	0.999954
chr15:90015957-90016360	0.53819	3.00234	0.179257	0.857736	0.999954
chr16:11336597-11337028	0.53819	3.00234	0.179257	0.857736	0.999954
chr18:71358318-71359129	0.53819	3.00234	0.179257	0.857736	0.999954
chr20:982798-983536	0.53819	3.00234	0.179257	0.857736	0.999954
chr3:16938778-16939503	0.53819	3.00234	0.179257	0.857736	0.999954
chr3:48196615-48196905	0.53819	3.00234	0.179257	0.857736	0.999954
chr3:69744599-69745894	0.53819	3.00234	0.179257	0.857736	0.999954
chr4:42503349-42504941	0.53819	3.00234	0.179257	0.857736	0.999954
chr5:65175533-65175811	0.53819	3.00234	0.179257	0.857736	0.999954
chr5:96174352-96175502	0.53819	3.00234	0.179257	0.857736	0.999954
chr6:12266131-12266341	0.53819	3.00234	0.179257	0.857736	0.999954
chr6:132919631-132919976	0.53819	3.00234	0.179257	0.857736	0.999954
chr6:133057381-133057768	0.53819	3.00234	0.179257	0.857736	0.999954
chr6:137289321-137289602	0.53819	3.00234	0.179257	0.857736	0.999954
chr7:29359298-29359927	0.53819	3.00234	0.179257	0.857736	0.999954
chr12:129035378-129036736	-0.219602	1.22544	-0.179203	0.857778	0.999954
chr6:157204536-157205326	-0.219602	1.22544	-0.179203	0.857778	0.999954
chr2:12316666-12318088	-0.21916	1.22309	-0.179185	0.857792	0.999954
chr11:18415757-18416419	-0.146963	0.820531	-0.179106	0.857854	0.999954
chr1:44683387-44684084	0.476434	2.66045	0.17908	0.857875	0.999954
chr15:24733130-24733897	0.476434	2.66045	0.17908	0.857875	0.999954
chr17:39810414-39810808	0.476434	2.66045	0.17908	0.857875	0.999954
chr18:39994418-39995487	0.476434	2.66045	0.17908	0.857875	0.999954
chr18:55224902-55225637	0.476434	2.66045	0.17908	0.857875	0.999954
chr19:1408553-1409062	0.476434	2.66045	0.17908	0.857875	0.999954
chr19:3665811-3666382	0.476434	2.66045	0.17908	0.857875	0.999954
chr2:68258636-68260364	0.476434	2.66045	0.17908	0.857875	0.999954
chr5:74058408-74058834	0.476434	2.66045	0.17908	0.857875	0.999954
chr5:112666261-112667223	0.476434	2.66045	0.17908	0.857875	0.999954
chr7:104613906-104615009	0.476434	2.66045	0.17908	0.857875	0.999954
chr1:160053649-160054443	-0.204287	1.14109	-0.179028	0.857916	0.999954
chr12:15431721-15432803	-0.204287	1.14109	-0.179028	0.857916	0.999954
chr16:57452533-57453311	-0.288534	1.61173	-0.179021	0.857921	0.999954
chr7:127724744-127725840	-0.198252	1.10745	-0.179017	0.857925	0.999954
chr21:43032159-43033476	-0.218622	1.22131	-0.179006	0.857933	0.999954
chr11:67807722-67808331	0.317741	1.77508	0.179001	0.857937	0.999954
chr12:64943307-64943754	0.430441	2.40572	0.178924	0.857997	0.999954
chr3:177310376-177311035	0.430441	2.40572	0.178924	0.857997	0.999954
chr1:161337384-161338115	-0.214175	1.19732	-0.178878	0.858033	0.999954
chr2:20422836-20425465	-0.107438	0.600755	-0.178838	0.858065	0.999954
chr1:36192263-36193143	-0.604457	3.38006	-0.17883	0.858071	0.999954
chr1:83241113-83241629	-0.604457	3.38006	-0.17883	0.858071	0.999954
chr1:114557651-114558088	-0.604457	3.38006	-0.17883	0.858071	0.999954
chr12:104252793-104253266	-0.604457	3.38006	-0.17883	0.858071	0.999954
chr13:50209776-50210747	-0.604457	3.38006	-0.17883	0.858071	0.999954
chr15:62356055-62356323	-0.604457	3.38006	-0.17883	0.858071	0.999954
chr16:74430464-74430939	-0.604457	3.38006	-0.17883	0.858071	0.999954
chr17:5724365-5724890	-0.604457	3.38006	-0.17883	0.858071	0.999954
chr17:46895684-46896262	-0.604457	3.38006	-0.17883	0.858071	0.999954
chr19:18521132-18521789	-0.604457	3.38006	-0.17883	0.858071	0.999954
chr2:20335406-20335736	-0.604457	3.38006	-0.17883	0.858071	0.999954
chr2:39820898-39821463	-0.604457	3.38006	-0.17883	0.858071	0.999954
chr2:138623556-138623865	-0.604457	3.38006	-0.17883	0.858071	0.999954
chr20:25318684-25319272	-0.604457	3.38006	-0.17883	0.858071	0.999954
chr4:75149373-75149634	-0.604457	3.38006	-0.17883	0.858071	0.999954
chr6:47423415-47423630	-0.604457	3.38006	-0.17883	0.858071	0.999954
chr7:92237809-92238580	-0.604457	3.38006	-0.17883	0.858071	0.999954
chr2:173330053-173330986	0.188758	1.05552	0.178829	0.858072	0.999954
chr12:31522573-31524128	-0.192778	1.07816	-0.178802	0.858093	0.999954
chr3:172023271-172023799	-0.192778	1.07816	-0.178802	0.858093	0.999954
chr15:38823506-38824238	-0.451841	2.52761	-0.178762	0.858125	0.999954
chrX:105724391-105725035	-0.451841	2.52761	-0.178762	0.858125	0.999954
chr15:62427437-62428680	-0.14067	0.787074	-0.178725	0.858153	0.999954
chr1:47222932-47223911	0.271754	1.52125	0.178639	0.858221	0.999954
chr22:19701284-19702219	0.232335	1.30088	0.178598	0.858253	0.999954
chr15:63441974-63443076	0.364288	2.03997	0.178575	0.858272	0.999954
chr2:226895446-226896819	0.150733	0.844134	0.178566	0.858279	0.999954
chr7:137352404-137352985	0.382466	2.14285	0.178484	0.858343	0.999954
chr1:235291677-235292567	0.117778	0.659976	0.178458	0.858363	0.999954
chr12:6930422-6931588	-0.298259	1.67146	-0.178442	0.858376	0.999954
chr12:47432058-47432451	-0.298259	1.67146	-0.178442	0.858376	0.999954
chr14:77443982-77444952	-0.387642	2.17253	-0.178429	0.858386	0.999954
chr16:67562106-67564719	-0.125864	0.70542	-0.178425	0.85839	0.999954
chr17:27940331-27940801	0.189561	1.06251	0.178409	0.858402	0.999954
chr2:100937123-100939351	0.103656	0.581058	0.178391	0.858416	0.999954
chr2:106192562-106193727	0.191849	1.07559	0.178366	0.858435	0.999954
chr14:45430778-45432094	-0.0834757	0.468083	-0.178335	0.85846	0.999954
chr3:16883809-16884752	0.188091	1.05488	0.178306	0.858483	0.999954
chr10:112542892-112544306	0.409359	2.29586	0.178303	0.858485	0.999954
chr16:30933451-30934976	-0.0781254	0.438213	-0.178282	0.858502	0.999954
chr8:110656186-110657848	0.0904608	0.507477	0.178256	0.858522	0.999954
chr6:126375147-126376414	-0.155967	0.875063	-0.178235	0.858539	0.999954
chr10:105587300-105588277	-0.34084	1.91262	-0.178206	0.858561	0.999954
chr22:43403478-43404164	-0.34084	1.91262	-0.178206	0.858561	0.999954
chr11:133938672-133940143	0.348203	1.95396	0.178203	0.858563	0.999954
chr5:172443442-172444367	0.348203	1.95396	0.178203	0.858563	0.999954
chr13:73822913-73823193	0.327273	1.83697	0.178159	0.858598	0.999954
chr20:9570800-9571229	0.327273	1.83697	0.178159	0.858598	0.999954
chr8:144467161-144468321	0.327273	1.83697	0.178159	0.858598	0.999954
chr15:79357720-79358915	0.219271	1.23088	0.178142	0.858612	0.999954
chr1:68304245-68304590	-0.456697	2.56391	-0.178125	0.858625	0.999954
chr11:74177905-74178995	-0.456697	2.56391	-0.178125	0.858625	0.999954
chr14:95602543-95603308	-0.456697	2.56391	-0.178125	0.858625	0.999954
chr18:45742576-45743927	-0.456697	2.56391	-0.178125	0.858625	0.999954
chr18:55807808-55808490	-0.456697	2.56391	-0.178125	0.858625	0.999954
chr2:55402389-55403489	-0.456697	2.56391	-0.178125	0.858625	0.999954
chr2:143868271-143868830	-0.456697	2.56391	-0.178125	0.858625	0.999954
chr3:45185822-45186142	-0.456697	2.56391	-0.178125	0.858625	0.999954
chr17:38803584-38805285	-0.146406	0.822017	-0.178105	0.85864	0.999954
chr1:65612956-65615170	-0.133598	0.750285	-0.178063	0.858674	0.999954
chr1:9912055-9913233	0.355674	1.99753	0.178056	0.858679	0.999954
chr19:49321450-49322170	0.355674	1.99753	0.178056	0.858679	0.999954
chr20:51778844-51779290	0.355674	1.99753	0.178056	0.858679	0.999954
chr11:6425645-6427360	-0.167925	0.943105	-0.178056	0.858679	0.999954
chr2:139031887-139032486	0.194941	1.09489	0.178047	0.858686	0.999954
chr11:106151964-106152810	-0.396311	2.22684	-0.17797	0.858747	0.999954
chr2:112806478-112807258	-0.396311	2.22684	-0.17797	0.858747	0.999954
chr21:37346803-37347903	-0.396311	2.22684	-0.17797	0.858747	0.999954
chr3:125852863-125853494	-0.396311	2.22684	-0.17797	0.858747	0.999954
chr8:125522062-125523093	-0.396311	2.22684	-0.17797	0.858747	0.999954
chr9:92237990-92239563	-0.396311	2.22684	-0.17797	0.858747	0.999954
chr1:155903858-155904585	0.138434	0.7779	0.177959	0.858755	0.999954
chr17:37170761-37171204	-0.519576	2.91995	-0.17794	0.85877	0.999954
chr19:33160907-33161197	-0.519576	2.91995	-0.17794	0.85877	0.999954
chr22:33833943-33834750	-0.519576	2.91995	-0.17794	0.85877	0.999954
chr22:39580480-39580895	-0.519576	2.91995	-0.17794	0.85877	0.999954
chr4:17505517-17506265	-0.519576	2.91995	-0.17794	0.85877	0.999954
chr4:46995392-46996501	-0.519576	2.91995	-0.17794	0.85877	0.999954
chr4:115385756-115386381	-0.519576	2.91995	-0.17794	0.85877	0.999954
chr4:123497828-123498614	-0.519576	2.91995	-0.17794	0.85877	0.999954
chr4:148711612-148711905	-0.519576	2.91995	-0.17794	0.85877	0.999954
chr6:43302243-43302689	-0.519576	2.91995	-0.17794	0.85877	0.999954
chr9:3205237-3206129	-0.519576	2.91995	-0.17794	0.85877	0.999954
chrX:93433234-93433758	-0.519576	2.91995	-0.17794	0.85877	0.999954
chr1:33454775-33455186	0.329467	1.852	0.177898	0.858803	0.999954
chr1:53526958-53529528	0.329467	1.852	0.177898	0.858803	0.999954
chr11:59554253-59555021	-0.14946	0.840418	-0.17784	0.858848	0.999954
chr14:95047533-95047931	0.226881	1.27612	0.17779	0.858888	0.999954
chr17:35989023-35989749	0.239448	1.34724	0.177732	0.858934	0.999954
chr16:87889610-87890319	-0.29391	1.65395	-0.177702	0.858957	0.999954
chr8:95003042-95004331	-0.130144	0.732384	-0.177699	0.858959	0.999954
chr9:113799862-113802129	0.131776	0.741639	0.177682	0.858973	0.999954
chr3:2939373-2940193	-0.283676	1.59665	-0.177669	0.858983	0.999954
chr15:56535303-56537485	0.111592	0.628225	0.17763	0.859014	0.999954
chr5:180236706-180238137	0.101074	0.569035	0.177624	0.859018	0.999954
chrX:130926033-130927654	0.271046	1.52605	0.177613	0.859027	0.999954
chr8:135904714-135905370	0.17017	0.958284	0.177578	0.859054	0.999954
chr4:168824312-168824992	0.268673	1.51309	0.177566	0.859064	0.999954
chr3:46955069-46955743	-0.19576	1.10247	-0.177565	0.859065	0.999954
chr17:55928618-55929423	-0.296708	1.67105	-0.177558	0.85907	0.999954
chr12:125389117-125389660	0.257262	1.4489	0.177557	0.859071	0.999954
chr2:19557441-19558796	-0.22171	1.24871	-0.177551	0.859076	0.999954
chr15:88070647-88071333	0.359266	2.02356	0.177542	0.859083	0.999954
chr4:43759010-43759690	0.359266	2.02356	0.177542	0.859083	0.999954
chr1:32816613-32818020	-0.134999	0.760425	-0.17753	0.859092	0.999954
chr22:39784143-39785160	0.16204	0.912835	0.177513	0.859105	0.999954
chr20:62257196-62259061	-0.140465	0.791402	-0.177488	0.859125	0.999954
chr20:5730380-5731882	-0.234759	1.32278	-0.177474	0.859136	0.999954
chr11:27015585-27016587	-0.381656	2.15091	-0.177439	0.859163	0.999954
chr2:207845925-207846979	-0.381656	2.15091	-0.177439	0.859163	0.999954
chr8:74606841-74607949	-0.381656	2.15091	-0.177439	0.859163	0.999954
chr15:72514597-72515174	0.259916	1.46506	0.17741	0.859186	0.999954
chr14:103104883-103106329	-0.457737	2.58015	-0.177407	0.859189	0.999954
chr8:30600933-30602308	-0.114862	0.647451	-0.177407	0.859189	0.999954
chr11:8310759-8312209	-0.413757	2.33282	-0.177364	0.859223	0.999954
chr8:85094329-85095814	0.14912	0.840793	0.177357	0.859228	0.999954
chrX:24482521-24483865	-0.134314	0.757379	-0.17734	0.859241	0.999954
chr14:77379435-77380284	-0.201308	1.13532	-0.177315	0.859261	0.999954
chr6:127439251-127441705	-0.201308	1.13532	-0.177315	0.859261	0.999954
chr11:85532534-85533128	-0.219783	1.23952	-0.177313	0.859263	0.999954
chr15:88020806-88021787	0.165295	0.932472	0.177266	0.8593	0.999954
chr16:50508102-50508531	-0.179392	1.01231	-0.177211	0.859343	0.999954
chr17:70679655-70681024	-0.135404	0.764123	-0.177202	0.859349	0.999954
chr1:210546775-210548305	-0.189806	1.07126	-0.177181	0.859367	0.999954
chr3:170978806-170980029	-0.242406	1.36831	-0.177157	0.859385	0.999954
chr1:68517078-68517830	0.271721	1.53379	0.177156	0.859386	0.999954
chr9:84137656-84138626	-0.302054	1.70525	-0.177132	0.859405	0.999954
chr9:87815984-87816302	-0.302054	1.70525	-0.177132	0.859405	0.999954
chr9:140205023-140206349	-0.132471	0.747955	-0.177111	0.859422	0.999954
chr1:1474619-1476936	-0.215645	1.21794	-0.177058	0.859463	0.999954
chr4:25814938-25815808	-0.215645	1.21794	-0.177058	0.859463	0.999954
chr16:15068269-15070000	0.0913678	0.516055	0.17705	0.859469	0.999954
chr3:155523071-155524460	-0.118959	0.671926	-0.177042	0.859476	0.999954
chr10:73648328-73649602	0.158564	0.895762	0.177016	0.859496	0.999954
chr7:66093081-66094482	-0.0762815	0.431047	-0.176968	0.859534	0.999954
chr20:60757591-60758469	-0.132408	0.74825	-0.176956	0.859543	0.999954
chr8:144589533-144590984	0.287299	1.62387	0.176923	0.859569	0.999954
chr4:106515709-106516205	0.21004	1.18731	0.176904	0.859584	0.999954
chr12:13318329-13318959	0.320014	1.80907	0.176895	0.859591	0.999954
chr22:38476747-38478348	0.320014	1.80907	0.176895	0.859591	0.999954
chr1:60442338-60442733	-0.493646	2.79133	-0.17685	0.859627	0.999954
chr10:81247187-81247830	-0.493646	2.79133	-0.17685	0.859627	0.999954
chr9:134530368-134531054	-0.493646	2.79133	-0.17685	0.859627	0.999954
chr6:108581374-108582894	0.0873772	0.494182	0.176812	0.859656	0.999954
chr12:48591274-48592679	-0.106042	0.599747	-0.176812	0.859656	0.999954
chr1:10458439-10459755	-0.116541	0.65918	-0.176797	0.859668	0.999954
chr5:132621214-132621803	0.280481	1.58674	0.176765	0.859693	0.999954
chr1:59536076-59537611	-0.553164	3.13025	-0.176715	0.859732	0.999954
chr1:213296919-213297492	-0.553164	3.13025	-0.176715	0.859732	0.999954
chr11:90577239-90578635	-0.553164	3.13025	-0.176715	0.859732	0.999954
chr2:47881126-47882202	-0.553164	3.13025	-0.176715	0.859732	0.999954
chr2:217950193-217951267	-0.553164	3.13025	-0.176715	0.859732	0.999954
chr9:91786595-91787088	-0.553164	3.13025	-0.176715	0.859732	0.999954
chrX:36981107-36982240	-0.553164	3.13025	-0.176715	0.859732	0.999954
chr1:222990835-222991429	-0.286014	1.61861	-0.176704	0.859741	0.999954
chr2:155340706-155341887	-0.286014	1.61861	-0.176704	0.859741	0.999954
chr18:8960781-8961660	0.280502	1.58756	0.176688	0.859753	0.999954
chr8:59508400-59509056	0.280502	1.58756	0.176688	0.859753	0.999954
chr8:119391841-119392502	-0.224754	1.27227	-0.176656	0.859778	0.999954
chr22:43333476-43333800	-0.391403	2.21563	-0.176656	0.859779	0.999954
chr12:133082905-133084053	0.180417	1.02132	0.176652	0.859782	0.999954
chr1:207205004-207205554	-0.277184	1.5691	-0.176652	0.859782	0.999954
chr5:150487434-150488522	-0.242504	1.37278	-0.176651	0.859782	0.999954
chr17:7386543-7388546	-0.0911293	0.515915	-0.176636	0.859794	0.999954
chr4:53411264-53412140	-0.340969	1.93037	-0.176634	0.859796	0.999954
chr9:14908335-14909100	0.253523	1.4355	0.17661	0.859815	0.999954
chr22:17565400-17566637	0.112321	0.636311	0.176519	0.859886	0.999954
chr20:22555512-22556338	-0.264249	1.49741	-0.17647	0.859924	0.999954
chr14:101012402-101013593	-0.202443	1.14734	-0.176446	0.859943	0.999954
chr10:75346356-75346729	-0.630149	3.57162	-0.176432	0.859955	0.999954
chr10:103990759-103991850	-0.630149	3.57162	-0.176432	0.859955	0.999954
chr18:76916712-76917343	-0.630149	3.57162	-0.176432	0.859955	0.999954
chr19:13983373-13984178	-0.630149	3.57162	-0.176432	0.859955	0.999954
chr2:135367550-135369685	-0.630149	3.57162	-0.176432	0.859955	0.999954
chr20:8171040-8171750	-0.630149	3.57162	-0.176432	0.859955	0.999954
chr20:20015030-20015512	-0.630149	3.57162	-0.176432	0.859955	0.999954
chr22:41814045-41814353	-0.630149	3.57162	-0.176432	0.859955	0.999954
chr4:114332629-114333248	-0.30007	1.70105	-0.176403	0.859977	0.999954
chr2:224887513-224888526	-0.25151	1.42578	-0.176402	0.859979	0.999954
chr15:45940766-45941507	-0.147466	0.836324	-0.176327	0.860037	0.999954
chr19:52839056-52840577	-0.287338	1.62987	-0.176296	0.860062	0.999954
chr3:188114969-188115882	-0.287338	1.62987	-0.176296	0.860062	0.999954
chr2:241313495-241314213	0.179399	1.01806	0.176217	0.860123	0.999954
chr13:107272033-107272658	-0.367872	2.08766	-0.176212	0.860127	0.999954
chr9:97615942-97616914	-0.367872	2.08766	-0.176212	0.860127	0.999954
chr9:112259896-112260324	-0.367872	2.08766	-0.176212	0.860127	0.999954
chr20:30192784-30193469	-0.127058	0.721048	-0.176212	0.860127	0.999954
chr13:107185416-107185774	-0.179643	1.01957	-0.176195	0.860141	0.999954
chr12:105477343-105478872	0.119367	0.677501	0.176188	0.860146	0.999954
chr11:129013130-129013751	-0.258106	1.46504	-0.176177	0.860155	0.999954
chr1:57154114-57154968	-0.149918	0.851084	-0.176149	0.860177	0.999954
chr8:134461514-134462472	-0.149918	0.851084	-0.176149	0.860177	0.999954
chr2:26200682-26201049	0.405969	2.30504	0.176122	0.860198	0.999954
chr5:140971362-140972251	0.405969	2.30504	0.176122	0.860198	0.999954
chr10:116157357-116157747	-0.66908	3.79949	-0.176098	0.860217	0.999954
chr15:78360537-78361324	-0.66908	3.79949	-0.176098	0.860217	0.999954
chr19:58249706-58250651	-0.66908	3.79949	-0.176098	0.860217	0.999954
chr4:10462765-10463481	-0.66908	3.79949	-0.176098	0.860217	0.999954
chr7:25934568-25935660	-0.66908	3.79949	-0.176098	0.860217	0.999954
chr9:33029288-33029828	-0.66908	3.79949	-0.176098	0.860217	0.999954
chr1:232457889-232458808	-0.53862	3.05907	-0.176073	0.860237	0.999954
chr10:93312520-93312832	-0.53862	3.05907	-0.176073	0.860237	0.999954
chr11:43573440-43573703	-0.53862	3.05907	-0.176073	0.860237	0.999954
chr13:94680883-94681495	-0.53862	3.05907	-0.176073	0.860237	0.999954
chr14:103215574-103217197	-0.53862	3.05907	-0.176073	0.860237	0.999954
chr19:10877328-10877841	-0.53862	3.05907	-0.176073	0.860237	0.999954
chr19:46001662-46002296	-0.53862	3.05907	-0.176073	0.860237	0.999954
chr2:217656842-217657777	-0.53862	3.05907	-0.176073	0.860237	0.999954
chr20:56754476-56755123	-0.53862	3.05907	-0.176073	0.860237	0.999954
chr3:34884616-34886174	-0.53862	3.05907	-0.176073	0.860237	0.999954
chr3:106783292-106783665	-0.53862	3.05907	-0.176073	0.860237	0.999954
chr3:126397558-126398715	-0.53862	3.05907	-0.176073	0.860237	0.999954
chr3:132254887-132255898	-0.53862	3.05907	-0.176073	0.860237	0.999954
chr3:186193725-186194542	-0.53862	3.05907	-0.176073	0.860237	0.999954
chr3:195600054-195601360	-0.53862	3.05907	-0.176073	0.860237	0.999954
chr4:15704251-15705985	-0.53862	3.05907	-0.176073	0.860237	0.999954
chr5:53444469-53445311	-0.53862	3.05907	-0.176073	0.860237	0.999954
chr5:168278676-168279692	-0.53862	3.05907	-0.176073	0.860237	0.999954
chr6:119496340-119496886	-0.53862	3.05907	-0.176073	0.860237	0.999954
chr6:150953538-150955139	-0.53862	3.05907	-0.176073	0.860237	0.999954
chr6:154914306-154914521	-0.53862	3.05907	-0.176073	0.860237	0.999954
chr7:557571-558182	-0.53862	3.05907	-0.176073	0.860237	0.999954
chr7:41094554-41095259	-0.53862	3.05907	-0.176073	0.860237	0.999954
chr7:106251423-106251963	-0.53862	3.05907	-0.176073	0.860237	0.999954
chr7:127910800-127912281	-0.53862	3.05907	-0.176073	0.860237	0.999954
chr8:17556871-17557429	-0.53862	3.05907	-0.176073	0.860237	0.999954
chr8:108784050-108784645	-0.53862	3.05907	-0.176073	0.860237	0.999954
chrX:22152767-22153801	-0.53862	3.05907	-0.176073	0.860237	0.999954
chr12:4713645-4714441	0.143343	0.814209	0.176051	0.860254	0.999954
chr13:111367605-111368311	-0.0850331	0.483051	-0.176033	0.860268	0.999954
chr6:52929470-52931207	-0.105619	0.600035	-0.176022	0.860277	0.999954
chr11:208438-209130	-0.240343	1.36568	-0.175988	0.860304	0.999954
chr12:10869265-10869885	-0.240343	1.36568	-0.175988	0.860304	0.999954
chrX:152952540-152953619	-0.240343	1.36568	-0.175988	0.860304	0.999954
chr12:4928643-4929267	0.394597	2.24237	0.175973	0.860315	0.999954
chr20:17629566-17630330	0.394597	2.24237	0.175973	0.860315	0.999954
chr12:50134896-50136173	-0.0885422	0.503227	-0.175949	0.860334	0.999954
chr18:55296913-55298182	-0.13741	0.781329	-0.175867	0.860399	0.999954
chr1:1713516-1714734	0.164803	0.937125	0.175861	0.860403	0.999954
chr15:67043876-67044324	-0.188962	1.07473	-0.175823	0.860433	0.999954
chr5:107205187-107206031	-0.188962	1.07473	-0.175823	0.860433	0.999954
chr16:87984223-87985307	-0.0928876	0.528303	-0.175822	0.860433	0.999954
chr7:66385589-66387451	-0.122919	0.699142	-0.175814	0.86044	0.999954
chr15:89633982-89634276	-0.286241	1.62813	-0.17581	0.860443	0.999954
chr3:114130748-114131570	-0.19105	1.08706	-0.175749	0.860491	0.999954
chr16:67926833-67927958	0.131684	0.749583	0.175676	0.860548	0.999954
chr1:63782438-63783433	0.375574	2.13788	0.175676	0.860548	0.999954
chr17:1928147-1929181	0.375574	2.13788	0.175676	0.860548	0.999954
chr2:73524202-73524777	0.375574	2.13788	0.175676	0.860548	0.999954
chr4:40844018-40845459	0.375574	2.13788	0.175676	0.860548	0.999954
chr10:22716767-22717471	0.422443	2.405	0.175652	0.860567	0.999954
chr13:33769224-33769970	0.422443	2.405	0.175652	0.860567	0.999954
chr4:140065361-140066569	0.422443	2.405	0.175652	0.860567	0.999954
chr11:73490154-73491046	-0.10001	0.569372	-0.175649	0.860569	0.999954
chr5:177365685-177367084	0.156016	0.888499	0.175595	0.860612	0.999954
chr3:9396080-9397257	-0.29178	1.66184	-0.175576	0.860627	0.999954
chr5:61528392-61529868	-0.167313	0.953192	-0.17553	0.860663	0.999954
chr13:31472722-31473665	-0.361282	2.0583	-0.175525	0.860667	0.999954
chr13:97841848-97842688	-0.361282	2.0583	-0.175525	0.860667	0.999954
chr18:32395536-32396493	-0.361282	2.0583	-0.175525	0.860667	0.999954
chr4:41206300-41206988	-0.361282	2.0583	-0.175525	0.860667	0.999954
chr4:79290750-79291341	0.354011	2.01713	0.175502	0.860685	0.999954
chr9:131939823-131940989	0.126221	0.719269	0.175485	0.860698	0.999954
chr22:23483861-23484660	0.1459	0.831466	0.175474	0.860707	0.999954
chr1:154411875-154412771	0.289881	1.65209	0.175463	0.860716	0.999954
chr12:54746637-54747794	0.289881	1.65209	0.175463	0.860716	0.999954
chr13:41057452-41058532	0.289881	1.65209	0.175463	0.860716	0.999954
chr8:19148807-19149388	0.20897	1.19108	0.175445	0.86073	0.999954
chr3:139625015-139625698	0.392479	2.23712	0.17544	0.860734	0.999954
chr11:702838-703285	0.341031	1.94395	0.175432	0.86074	0.999954
chr12:111126326-111128045	0.341031	1.94395	0.175432	0.86074	0.999954
chr13:72453192-72454090	0.341031	1.94395	0.175432	0.86074	0.999954
chr14:65725088-65725532	0.341031	1.94395	0.175432	0.86074	0.999954
chr14:81867174-81868833	0.341031	1.94395	0.175432	0.86074	0.999954
chr22:18571772-18572278	0.341031	1.94395	0.175432	0.86074	0.999954
chr3:183100003-183100535	0.341031	1.94395	0.175432	0.86074	0.999954
chr1:155051087-155052531	-0.191599	1.09255	-0.175368	0.86079	0.999954
chr15:39420135-39420843	0.260718	1.4867	0.175366	0.860792	0.999954
chr7:7736097-7736799	0.260718	1.4867	0.175366	0.860792	0.999954
chr11:93020605-93021511	0.553466	3.15631	0.175352	0.860803	0.999954
chr17:11290819-11291921	0.553466	3.15631	0.175352	0.860803	0.999954
chr20:10634175-10634816	0.553466	3.15631	0.175352	0.860803	0.999954
chr19:17377613-17378462	-0.121281	0.691701	-0.175338	0.860814	0.999954
chr16:51438344-51438585	0.247018	1.40923	0.175286	0.860855	0.999954
chrX:10057198-10058251	0.247018	1.40923	0.175286	0.860855	0.999954
chr9:136602393-136603901	-0.3232	1.84454	-0.17522	0.860907	0.999954
chr1:64157424-64157968	0.399587	2.28133	0.175155	0.860958	0.999954
chr10:93280470-93280768	0.399587	2.28133	0.175155	0.860958	0.999954
chr15:52850294-52850828	0.399587	2.28133	0.175155	0.860958	0.999954
chr5:93769130-93769811	0.399587	2.28133	0.175155	0.860958	0.999954
chr6:110265624-110266196	0.399587	2.28133	0.175155	0.860958	0.999954
chr18:19252468-19253499	-0.116456	0.66501	-0.175119	0.860986	0.999954
chr6:39196751-39197792	-0.123544	0.705642	-0.17508	0.861017	0.999954
chr2:191884847-191886064	-0.119969	0.685229	-0.175078	0.861018	0.999954
chr17:8065242-8067242	0.200602	1.14579	0.175077	0.861019	0.999954
chr21:40145057-40145602	-0.203682	1.16339	-0.175076	0.86102	0.999954
chr14:70151646-70152941	-0.399859	2.28398	-0.175071	0.861024	0.999954
chr12:2691891-2692781	-0.264219	1.50922	-0.17507	0.861025	0.999954
chr16:30076269-30077506	0.102451	0.585278	0.175046	0.861043	0.999954
chr1:231330186-231331322	-0.119578	0.683214	-0.175022	0.861062	0.999954
chr4:2331718-2332688	-0.343157	1.96071	-0.175017	0.861067	0.999954
chr10:120000786-120001332	0.475581	2.71743	0.175011	0.861071	0.999954
chr12:56858059-56858458	0.475581	2.71743	0.175011	0.861071	0.999954
chr12:111805508-111805785	0.475581	2.71743	0.175011	0.861071	0.999954
chr15:65325332-65325829	0.475581	2.71743	0.175011	0.861071	0.999954
chr17:47392867-47393942	0.475581	2.71743	0.175011	0.861071	0.999954
chr17:48073971-48074633	0.475581	2.71743	0.175011	0.861071	0.999954
chr20:41578497-41579277	0.475581	2.71743	0.175011	0.861071	0.999954
chr4:187134240-187135536	0.475581	2.71743	0.175011	0.861071	0.999954
chr6:84214473-84215486	0.475581	2.71743	0.175011	0.861071	0.999954
chr7:44325667-44326422	0.475581	2.71743	0.175011	0.861071	0.999954
chr9:133308220-133309411	0.475581	2.71743	0.175011	0.861071	0.999954
chr5:170288560-170289840	0.145925	0.834142	0.174941	0.861126	0.999954
chr11:35651491-35651951	0.220195	1.25899	0.174898	0.86116	0.999954
chr12:49662441-49662800	-0.298324	1.70595	-0.174873	0.861179	0.999954
chr5:167512390-167514116	-0.201316	1.15134	-0.174853	0.861195	0.999954
chr7:51021562-51021917	-0.308478	1.76437	-0.174837	0.861207	0.999954
chr8:68255065-68256758	0.119868	0.685605	0.174836	0.861209	0.999954
chr4:6946023-6946677	0.659215	3.7706	0.17483	0.861213	0.999954
chr4:6993529-6993881	-0.254745	1.45727	-0.17481	0.861229	0.999954
chr19:35644597-35646730	0.139608	0.798706	0.174792	0.861243	0.999954
chr10:45334556-45335719	-0.310562	1.77696	-0.174772	0.861259	0.999954
chr5:89025642-89026189	-0.310562	1.77696	-0.174772	0.861259	0.999954
chr17:26696864-26697604	-0.557012	3.1872	-0.174766	0.861264	0.999954
chr3:4189264-4190296	-0.557012	3.1872	-0.174766	0.861264	0.999954
chr1:79297379-79297770	-0.418534	2.39494	-0.174758	0.86127	0.999954
chr1:92020901-92022601	-0.418534	2.39494	-0.174758	0.86127	0.999954
chr1:117774393-117775575	-0.418534	2.39494	-0.174758	0.86127	0.999954
chr18:38950722-38952532	-0.418534	2.39494	-0.174758	0.86127	0.999954
chr2:102474673-102475187	-0.418534	2.39494	-0.174758	0.86127	0.999954
chr4:10110743-10111069	-0.418534	2.39494	-0.174758	0.86127	0.999954
chr5:132841924-132842802	-0.418534	2.39494	-0.174758	0.86127	0.999954
chr6:48784986-48786028	-0.418534	2.39494	-0.174758	0.86127	0.999954
chr9:75207290-75208215	-0.418534	2.39494	-0.174758	0.86127	0.999954
chr6:2841353-2842450	-0.120766	0.691108	-0.174743	0.861282	0.999954
chr8:123807130-123807802	-0.332693	1.90394	-0.174739	0.861285	0.999954
chr16:58130487-58131525	0.463449	2.6524	0.174728	0.861293	0.999954
chr1:214834100-214835036	-0.400613	2.29292	-0.174717	0.861302	0.999954
chr10:121611900-121612772	-0.400613	2.29292	-0.174717	0.861302	0.999954
chr12:107822808-107823672	-0.400613	2.29292	-0.174717	0.861302	0.999954
chr16:84787972-84788872	-0.400613	2.29292	-0.174717	0.861302	0.999954
chr5:119704619-119705467	-0.400613	2.29292	-0.174717	0.861302	0.999954
chr8:107215566-107216214	-0.400613	2.29292	-0.174717	0.861302	0.999954
chr9:116844300-116845353	0.132977	0.76156	0.174612	0.861385	0.999954
chr4:187686343-187687520	-0.181669	1.04082	-0.174545	0.861438	0.999954
chr9:86594343-86596191	-0.0821521	0.470678	-0.17454	0.861441	0.999954
chr16:31190638-31192701	0.113446	0.650052	0.174518	0.861458	0.999954
chr1:172412744-172413533	0.171448	0.982777	0.174453	0.86151	0.999954
chr1:117529224-117530167	0.274605	1.57422	0.174439	0.861521	0.999954
chr10:73286697-73287453	0.274605	1.57422	0.174439	0.861521	0.999954
chr8:123659351-123660121	-0.215649	1.23628	-0.174434	0.861524	0.999954
chr1:91486687-91488209	0.0949047	0.544073	0.174434	0.861525	0.999954
chr9:139303928-139305794	-0.256598	1.47111	-0.174425	0.861532	0.999954
chr1:182113103-182113767	-0.535274	3.06938	-0.174392	0.861558	0.999954
chr1:220508857-220509504	-0.535274	3.06938	-0.174392	0.861558	0.999954
chr11:12868576-12869041	-0.535274	3.06938	-0.174392	0.861558	0.999954
chr11:74990968-74992083	-0.535274	3.06938	-0.174392	0.861558	0.999954
chr12:7613018-7613545	-0.535274	3.06938	-0.174392	0.861558	0.999954
chr14:105347685-105348307	-0.535274	3.06938	-0.174392	0.861558	0.999954
chr2:54751588-54752316	-0.535274	3.06938	-0.174392	0.861558	0.999954
chr3:3842409-3842818	-0.535274	3.06938	-0.174392	0.861558	0.999954
chr3:27586576-27587156	-0.535274	3.06938	-0.174392	0.861558	0.999954
chr3:63997209-63997766	-0.535274	3.06938	-0.174392	0.861558	0.999954
chr5:79488488-79488895	-0.535274	3.06938	-0.174392	0.861558	0.999954
chr5:102255695-102256198	-0.535274	3.06938	-0.174392	0.861558	0.999954
chr5:160112326-160112577	-0.535274	3.06938	-0.174392	0.861558	0.999954
chr6:54056113-54056649	-0.535274	3.06938	-0.174392	0.861558	0.999954
chr9:139607588-139608478	-0.535274	3.06938	-0.174392	0.861558	0.999954
chr3:127266630-127267168	0.145306	0.833325	0.174369	0.861575	0.999954
chr1:110936313-110937171	-0.173582	0.995655	-0.174339	0.861599	0.999954
chr10:19001741-19002564	-0.173582	0.995655	-0.174339	0.861599	0.999954
chr9:139588053-139588965	-0.127577	0.731784	-0.174337	0.8616	0.999954
chr5:68462439-68463285	0.117172	0.672273	0.174292	0.861636	0.999954
chr11:43965552-43966773	-0.25921	1.48732	-0.17428	0.861645	0.999954
chr6:119670241-119672089	-0.101643	0.583286	-0.174259	0.861662	0.999954
chr1:61522436-61523949	0.145481	0.834891	0.174252	0.861667	0.999954
chr2:128827352-128827601	-0.370605	2.12699	-0.174239	0.861678	0.999954
chr17:18770791-18771349	-0.692012	3.97238	-0.174206	0.861704	0.999954
chr1:110202710-110202994	-0.376657	2.16258	-0.17417	0.861732	0.999954
chr11:65812314-65813153	-0.376657	2.16258	-0.17417	0.861732	0.999954
chr1:21602782-21604309	-0.433352	2.48888	-0.174115	0.861775	0.999954
chr1:93984842-93985502	-0.433352	2.48888	-0.174115	0.861775	0.999954
chr11:31814741-31815617	-0.433352	2.48888	-0.174115	0.861775	0.999954
chr4:125867819-125868333	-0.433352	2.48888	-0.174115	0.861775	0.999954
chr7:24648257-24649569	-0.433352	2.48888	-0.174115	0.861775	0.999954
chr3:184971509-184972340	-0.161351	0.926696	-0.174115	0.861775	0.999954
chr10:102901831-102902497	0.360397	2.06989	0.174114	0.861775	0.999954
chr12:120763111-120763979	0.360397	2.06989	0.174114	0.861775	0.999954
chr15:37348181-37349759	0.360397	2.06989	0.174114	0.861775	0.999954
chr17:63584348-63584897	0.360397	2.06989	0.174114	0.861775	0.999954
chr18:72548321-72548937	0.360397	2.06989	0.174114	0.861775	0.999954
chr19:1213537-1214573	0.360397	2.06989	0.174114	0.861775	0.999954
chr20:6054739-6055210	0.360397	2.06989	0.174114	0.861775	0.999954
chr6:161589249-161590117	0.360397	2.06989	0.174114	0.861775	0.999954
chr8:25902598-25903873	0.167186	0.960271	0.174103	0.861784	0.999954
chr1:61369067-61369689	-0.691607	3.97253	-0.174098	0.861789	0.999954
chr1:67142634-67143038	-0.691607	3.97253	-0.174098	0.861789	0.999954
chr1:77737390-77738066	-0.691607	3.97253	-0.174098	0.861789	0.999954
chr1:77913334-77914003	-0.691607	3.97253	-0.174098	0.861789	0.999954
chr1:169113944-169114995	-0.691607	3.97253	-0.174098	0.861789	0.999954
chr1:212688184-212689155	-0.691607	3.97253	-0.174098	0.861789	0.999954
chr10:58775026-58776672	-0.691607	3.97253	-0.174098	0.861789	0.999954
chr10:79143559-79144502	-0.691607	3.97253	-0.174098	0.861789	0.999954
chr10:120898331-120899771	-0.691607	3.97253	-0.174098	0.861789	0.999954
chr11:8027753-8028330	-0.691607	3.97253	-0.174098	0.861789	0.999954
chr13:34566770-34567537	-0.691607	3.97253	-0.174098	0.861789	0.999954
chr14:75417435-75417916	-0.691607	3.97253	-0.174098	0.861789	0.999954
chr15:35219882-35220235	-0.691607	3.97253	-0.174098	0.861789	0.999954
chr16:59419590-59420306	-0.691607	3.97253	-0.174098	0.861789	0.999954
chr17:35013802-35015094	-0.691607	3.97253	-0.174098	0.861789	0.999954
chr17:72954053-72954500	-0.691607	3.97253	-0.174098	0.861789	0.999954
chr17:77015700-77016561	-0.691607	3.97253	-0.174098	0.861789	0.999954
chr19:36747937-36749327	-0.691607	3.97253	-0.174098	0.861789	0.999954
chr2:6957342-6958709	-0.691607	3.97253	-0.174098	0.861789	0.999954
chr2:39835672-39836530	-0.691607	3.97253	-0.174098	0.861789	0.999954
chr2:64925790-64926458	-0.691607	3.97253	-0.174098	0.861789	0.999954
chr2:234938124-234938452	-0.691607	3.97253	-0.174098	0.861789	0.999954
chr22:28206110-28207658	-0.691607	3.97253	-0.174098	0.861789	0.999954
chr3:99843134-99844995	-0.691607	3.97253	-0.174098	0.861789	0.999954
chr3:172340671-172341351	-0.691607	3.97253	-0.174098	0.861789	0.999954
chr5:143687333-143687701	-0.691607	3.97253	-0.174098	0.861789	0.999954
chr6:5422579-5422989	-0.691607	3.97253	-0.174098	0.861789	0.999954
chr6:36938884-36939513	-0.691607	3.97253	-0.174098	0.861789	0.999954
chr6:137415420-137416003	-0.691607	3.97253	-0.174098	0.861789	0.999954
chr8:49951566-49952499	-0.691607	3.97253	-0.174098	0.861789	0.999954
chr8:50538264-50538740	-0.691607	3.97253	-0.174098	0.861789	0.999954
chr8:71139077-71139569	-0.691607	3.97253	-0.174098	0.861789	0.999954
chr8:81348102-81348495	-0.691607	3.97253	-0.174098	0.861789	0.999954
chr9:16278062-16279038	-0.691607	3.97253	-0.174098	0.861789	0.999954
chr9:44245275-44245906	-0.691607	3.97253	-0.174098	0.861789	0.999954
chr9:83217248-83217617	-0.691607	3.97253	-0.174098	0.861789	0.999954
chr14:24768102-24769406	0.120096	0.689898	0.174078	0.861804	0.999954
chr4:140793333-140794059	-0.179675	1.03218	-0.174073	0.861808	0.999954
chr16:23689601-23690478	0.383298	2.20227	0.174047	0.861829	0.999954
chr2:61886055-61887220	0.383298	2.20227	0.174047	0.861829	0.999954
chr4:48907395-48907743	0.383298	2.20227	0.174047	0.861829	0.999954
chr11:75051387-75052067	-0.474435	2.72625	-0.174025	0.861846	0.999954
chr3:177161208-177161623	-0.474435	2.72625	-0.174025	0.861846	0.999954
chr5:81084749-81085436	-0.474435	2.72625	-0.174025	0.861846	0.999954
chr8:22550870-22551215	-0.474435	2.72625	-0.174025	0.861846	0.999954
chr11:75400799-75401806	0.225487	1.29577	0.174018	0.861852	0.999954
chrX:122958712-122959235	0.225487	1.29577	0.174018	0.861852	0.999954
chr7:158621041-158622981	-0.0920942	0.529239	-0.174013	0.861856	0.999954
chr17:72919206-72921004	0.287596	1.65275	0.174011	0.861857	0.999954
chr19:11266312-11266964	-0.144745	0.832294	-0.17391	0.861936	0.999954
chr13:111358095-111359446	0.0992572	0.570752	0.173906	0.861939	0.999954
chr1:37939600-37940339	-0.147992	0.851231	-0.173857	0.861978	0.999954
chr8:38124768-38125277	0.19944	1.14716	0.173855	0.861979	0.999954
chr8:141645583-141646706	-0.138547	0.796921	-0.173853	0.861981	0.999954
chr13:52585367-52586718	-0.0907798	0.522212	-0.173837	0.861994	0.999954
chr19:11404239-11405140	-0.168126	0.967182	-0.173831	0.861998	0.999954
chr10:87410728-87411178	-0.36352	2.09124	-0.17383	0.861999	0.999954
chr13:111539238-111540283	-0.36352	2.09124	-0.17383	0.861999	0.999954
chr14:21323678-21324348	-0.36352	2.09124	-0.17383	0.861999	0.999954
chr7:20432760-20433232	-0.36352	2.09124	-0.17383	0.861999	0.999954
chr12:122231872-122233160	0.118879	0.684033	0.173792	0.862029	0.999954
chr11:32814076-32814954	-0.243204	1.39947	-0.173782	0.862037	0.999954
chr3:24870442-24872178	0.132276	0.761174	0.173779	0.862039	0.999954
chr14:101033742-101035491	0.280989	1.61694	0.173778	0.86204	0.999954
chr2:70322160-70323134	0.280989	1.61694	0.173778	0.86204	0.999954
chr12:125670148-125671360	-0.152956	0.8802	-0.173774	0.862043	0.999954
chr7:1083715-1084749	0.114543	0.659169	0.173769	0.862047	0.999954
chr8:22931856-22932739	0.132644	0.763419	0.17375	0.862062	0.999954
chr18:47813378-47814785	0.107799	0.620555	0.173713	0.862091	0.999954
chr12:20782310-20783238	-0.369719	2.12864	-0.173687	0.862111	0.999954
chr5:82295973-82297194	-0.369719	2.12864	-0.173687	0.862111	0.999954
chr14:96000637-96001532	-0.0916229	0.52755	-0.173676	0.86212	0.999954
chr4:110354371-110355711	-0.0953077	0.548824	-0.173658	0.862134	0.999954
chr3:131245342-131246342	0.253653	1.46085	0.173634	0.862153	0.999954
chr7:128808081-128809509	0.253653	1.46085	0.173634	0.862153	0.999954
chr14:81630329-81631038	0.162412	0.935407	0.173627	0.862158	0.999954
chr1:22778003-22779371	0.133139	0.766852	0.173617	0.862166	0.999954
chr2:175869369-175870628	0.12823	0.738783	0.173569	0.862204	0.999954
chr4:108817229-108817911	0.26129	1.50555	0.173551	0.862219	0.999954
chr12:6421622-6422085	0.190494	1.09776	0.173531	0.862234	0.999954
chr15:29960199-29960716	0.223028	1.28528	0.173525	0.862238	0.999954
chr1:43854955-43855939	-0.134261	0.77379	-0.173512	0.862249	0.999954
chr3:13520873-13522505	0.0941613	0.542708	0.173503	0.862256	0.999954
chr7:99160503-99160919	-0.173063	0.997482	-0.1735	0.862258	0.999954
chr2:122712774-122713855	0.161634	0.931616	0.173499	0.862259	0.999954
chr16:20752199-20753618	0.111518	0.643248	0.173367	0.862363	0.999954
chr3:122785462-122786962	0.114774	0.662105	0.173348	0.862378	0.999954
chr14:92040049-92041224	-0.185536	1.07065	-0.173293	0.862421	0.999954
chr19:12876613-12877410	0.2855	1.64775	0.173266	0.862442	0.999954
chr4:186950450-186951661	-0.220755	1.27434	-0.173231	0.86247	0.999954
chr3:42054111-42056001	0.120087	0.693297	0.173211	0.862486	0.999954
chr20:54966976-54968040	0.106313	0.61385	0.173191	0.862501	0.999954
chr3:65856989-65857741	0.217585	1.25637	0.173185	0.862506	0.999954
chr2:8706831-8707682	0.353619	2.04226	0.173151	0.862533	0.999954
chr17:1001633-1001995	0.543207	3.13721	0.17315	0.862534	0.999954
chr2:102162767-102163490	0.543207	3.13721	0.17315	0.862534	0.999954
chr4:126992814-126993385	0.543207	3.13721	0.17315	0.862534	0.999954
chr2:74967619-74968550	0.196274	1.13367	0.173132	0.862548	0.999954
chr9:34700967-34702496	0.14513	0.838305	0.173123	0.862555	0.999954
chr3:33758347-33760270	-0.10859	0.627289	-0.173109	0.862565	0.999954
chr6:105876371-105876715	-0.522673	3.01991	-0.173076	0.862592	0.999954
chr2:217180490-217181252	-0.196257	1.13414	-0.173044	0.862617	0.999954
chr14:57734863-57736310	0.122257	0.706614	0.173018	0.862637	0.999954
chr4:52710321-52711199	-0.130204	0.752575	-0.173011	0.862643	0.999954
chr17:42163866-42164935	-0.224372	1.29699	-0.172995	0.862656	0.999954
chr7:128049518-128050682	-0.119569	0.691246	-0.172977	0.86267	0.999954
chr9:131580375-131581643	0.121768	0.704056	0.172952	0.862689	0.999954
chr3:59591740-59593046	0.209171	1.20974	0.172905	0.862726	0.999954
chr6:683729-684433	0.367081	2.12316	0.172893	0.862735	0.999954
chr6:26216409-26217714	-0.135556	0.78408	-0.172886	0.862741	0.999954
chr4:115519310-115521314	-0.100408	0.580818	-0.172874	0.86275	0.999954
chr2:40005869-40007017	0.143128	0.827947	0.172871	0.862753	0.999954
chr9:103114459-103115698	-0.133318	0.771374	-0.172832	0.862784	0.999954
chrX:134523635-134524049	0.358714	2.07599	0.172792	0.862815	0.999954
chr10:97320344-97321516	-0.0928387	0.537386	-0.17276	0.86284	0.999954
chr11:59616635-59617058	0.262202	1.51802	0.172726	0.862867	0.999954
chr3:49394951-49396515	-0.115631	0.669452	-0.172725	0.862868	0.999954
chr9:107913319-107914220	0.254759	1.475	0.172717	0.862874	0.999954
chr1:57439707-57440415	0.662316	3.83523	0.172693	0.862893	0.999954
chr1:94841068-94841597	0.662316	3.83523	0.172693	0.862893	0.999954
chr1:114417003-114417507	0.662316	3.83523	0.172693	0.862893	0.999954
chr1:206305602-206306390	0.662316	3.83523	0.172693	0.862893	0.999954
chr11:111664350-111665162	0.662316	3.83523	0.172693	0.862893	0.999954
chr12:50354816-50355513	0.662316	3.83523	0.172693	0.862893	0.999954
chr15:50502603-50503552	0.662316	3.83523	0.172693	0.862893	0.999954
chr15:70550911-70551767	0.662316	3.83523	0.172693	0.862893	0.999954
chr19:38584178-38584640	0.662316	3.83523	0.172693	0.862893	0.999954
chr19:44066328-44067486	0.662316	3.83523	0.172693	0.862893	0.999954
chr2:62241154-62241854	0.662316	3.83523	0.172693	0.862893	0.999954
chr2:142312305-142312909	0.662316	3.83523	0.172693	0.862893	0.999954
chr20:4572702-4573722	0.662316	3.83523	0.172693	0.862893	0.999954
chr3:42113421-42114189	0.662316	3.83523	0.172693	0.862893	0.999954
chr3:192734147-192734718	0.662316	3.83523	0.172693	0.862893	0.999954
chr4:8508158-8509218	0.662316	3.83523	0.172693	0.862893	0.999954
chr4:104228082-104228889	0.662316	3.83523	0.172693	0.862893	0.999954
chr5:31944631-31945513	0.662316	3.83523	0.172693	0.862893	0.999954
chr5:54673538-54674037	0.662316	3.83523	0.172693	0.862893	0.999954
chr6:32121178-32122872	0.123587	0.715704	0.172679	0.862904	0.999954
chr16:67089428-67090297	0.250486	1.45074	0.172661	0.862918	0.999954
chr22:35964892-35965453	0.250486	1.45074	0.172661	0.862918	0.999954
chrX:38420182-38422524	-0.16741	0.969663	-0.172647	0.862929	0.999954
chr8:118257035-118258106	-0.191577	1.1097	-0.172639	0.862935	0.999954
chr15:91642806-91644770	0.270376	1.56659	0.172589	0.862974	0.999954
chr2:64488984-64489778	-0.296564	1.71854	-0.172567	0.862992	0.999954
chr2:208904981-208905893	-0.296564	1.71854	-0.172567	0.862992	0.999954
chr17:45908328-45909588	-0.13221	0.766189	-0.172555	0.863001	0.999954
chr15:33570991-33571809	0.21476	1.24461	0.172552	0.863004	0.999954
chr11:12433318-12434274	0.184412	1.06911	0.17249	0.863052	0.999954
chr6:151710839-151713144	-0.0802115	0.465089	-0.172465	0.863072	0.999954
chr17:5371470-5372754	-0.255374	1.48096	-0.172439	0.863093	0.999954
chr11:56608728-56609077	-0.338447	1.9628	-0.172431	0.863099	0.999954
chr13:113547024-113547511	-0.338447	1.9628	-0.172431	0.863099	0.999954
chr17:45055761-45057023	-0.338447	1.9628	-0.172431	0.863099	0.999954
chr20:44834679-44835095	-0.338447	1.9628	-0.172431	0.863099	0.999954
chr4:12704408-12705248	-0.338447	1.9628	-0.172431	0.863099	0.999954
chrX:110235578-110236428	-0.338447	1.9628	-0.172431	0.863099	0.999954
chr14:53020579-53020810	0.201433	1.16831	0.172414	0.863112	0.999954
chr14:89686921-89687820	-0.377244	2.18865	-0.172364	0.863152	0.999954
chr3:122201677-122202364	-0.377244	2.18865	-0.172364	0.863152	0.999954
chr4:16706073-16706582	-0.377244	2.18865	-0.172364	0.863152	0.999954
chr1:230908593-230909632	-0.181417	1.0526	-0.172352	0.863161	0.999954
chr19:5827467-5828664	-0.185503	1.07632	-0.172349	0.863163	0.999954
chr15:34880229-34880892	-0.224947	1.30522	-0.172344	0.863167	0.999954
chr3:45459623-45460548	-0.224947	1.30522	-0.172344	0.863167	0.999954
chr1:185565038-185565564	-0.545847	3.16805	-0.172298	0.863204	0.999954
chr1:209363849-209364517	-0.545847	3.16805	-0.172298	0.863204	0.999954
chr1:225038857-225040348	-0.545847	3.16805	-0.172298	0.863204	0.999954
chr10:46000524-46001521	-0.545847	3.16805	-0.172298	0.863204	0.999954
chr10:86111849-86112448	-0.545847	3.16805	-0.172298	0.863204	0.999954
chr10:103441989-103442568	-0.545847	3.16805	-0.172298	0.863204	0.999954
chr11:117679759-117680649	-0.545847	3.16805	-0.172298	0.863204	0.999954
chr12:51925216-51926211	-0.545847	3.16805	-0.172298	0.863204	0.999954
chr13:74383760-74384230	-0.545847	3.16805	-0.172298	0.863204	0.999954
chr13:94608176-94609400	-0.545847	3.16805	-0.172298	0.863204	0.999954
chr14:75083232-75083564	-0.545847	3.16805	-0.172298	0.863204	0.999954
chr15:62266870-62267428	-0.545847	3.16805	-0.172298	0.863204	0.999954
chr18:13558076-13558563	-0.545847	3.16805	-0.172298	0.863204	0.999954
chr19:36257434-36259253	-0.545847	3.16805	-0.172298	0.863204	0.999954
chr2:208697867-208698257	-0.545847	3.16805	-0.172298	0.863204	0.999954
chr2:210488966-210489729	-0.545847	3.16805	-0.172298	0.863204	0.999954
chr2:217911723-217913085	-0.545847	3.16805	-0.172298	0.863204	0.999954
chr20:23917813-23918974	-0.545847	3.16805	-0.172298	0.863204	0.999954
chr20:57234941-57235339	-0.545847	3.16805	-0.172298	0.863204	0.999954
chr21:42030010-42030556	-0.545847	3.16805	-0.172298	0.863204	0.999954
chr4:25610361-25610719	-0.545847	3.16805	-0.172298	0.863204	0.999954
chr4:41883991-41885314	-0.545847	3.16805	-0.172298	0.863204	0.999954
chr4:99351826-99352485	-0.545847	3.16805	-0.172298	0.863204	0.999954
chr4:111539186-111539691	-0.545847	3.16805	-0.172298	0.863204	0.999954
chr4:120014264-120014981	-0.545847	3.16805	-0.172298	0.863204	0.999954
chr6:14921327-14921916	-0.545847	3.16805	-0.172298	0.863204	0.999954
chr6:51608859-51609240	-0.545847	3.16805	-0.172298	0.863204	0.999954
chr6:78608568-78609412	-0.545847	3.16805	-0.172298	0.863204	0.999954
chr6:150358521-150359748	-0.545847	3.16805	-0.172298	0.863204	0.999954
chr6:157254307-157255154	-0.545847	3.16805	-0.172298	0.863204	0.999954
chr6:157309324-157310232	-0.545847	3.16805	-0.172298	0.863204	0.999954
chr10:104163582-104163882	-0.390797	2.2682	-0.172294	0.863207	0.999954
chr17:37042154-37043132	-0.390797	2.2682	-0.172294	0.863207	0.999954
chr3:120951242-120952044	-0.390797	2.2682	-0.172294	0.863207	0.999954
chr17:36980919-36982037	0.397126	2.3051	0.172281	0.863217	0.999954
chr20:20724032-20725319	0.397126	2.3051	0.172281	0.863217	0.999954
chr8:54755099-54756223	-0.11111	0.644938	-0.17228	0.863217	0.999954
chr5:172225354-172226054	0.214961	1.24813	0.172226	0.86326	0.999954
chr1:168655768-168656421	0.197601	1.14749	0.172203	0.863278	0.999954
chr6:101000802-101002445	0.197601	1.14749	0.172203	0.863278	0.999954
chr12:67662148-67664033	0.0684616	0.397645	0.172168	0.863306	0.999954
chr4:21698991-21699836	0.237949	1.38226	0.172145	0.863324	0.999954
chr6:146660629-146661749	-0.29238	1.69853	-0.172137	0.86333	0.999954
chr2:99318621-99319305	-0.286353	1.66396	-0.172091	0.863366	0.999954
chr15:60515226-60515880	-0.411992	2.3947	-0.172044	0.863403	0.999954
chr17:78579249-78579964	0.286026	1.66253	0.172042	0.863404	0.999954
chr5:6902662-6903190	0.390088	2.26762	0.172025	0.863418	0.999954
chr10:105437562-105438490	-0.382278	2.22222	-0.172025	0.863418	0.999954
chr14:37051400-37051977	0.361901	2.10422	0.171988	0.863447	0.999954
chr8:53220967-53221902	0.544405	3.16575	0.171967	0.863463	0.999954
chr7:32720310-32720837	0.361003	2.10004	0.171903	0.863514	0.999954
chr19:38307641-38308720	0.209056	1.21644	0.171859	0.863548	0.999954
chr1:164657970-164658412	0.435636	2.53602	0.17178	0.863611	0.999954
chr8:121082190-121082503	0.435636	2.53602	0.17178	0.863611	0.999954
chr9:100843610-100844140	-0.27145	1.58026	-0.171776	0.863614	0.999954
chr11:61449496-61450335	0.137701	0.801635	0.171775	0.863615	0.999954
chr16:69207217-69208402	0.137701	0.801635	0.171775	0.863615	0.999954
chr15:66787837-66788368	-0.376034	2.18923	-0.171765	0.863622	0.999954
chr13:110746699-110747611	-0.11549	0.672601	-0.171707	0.863668	0.999954
chr19:1130674-1133106	-0.180247	1.04992	-0.171677	0.863692	0.999954
chr12:108908505-108909976	0.0976309	0.568796	0.171645	0.863717	0.999954
chr11:61348153-61349382	0.119496	0.696228	0.171633	0.863726	0.999954
chr13:104667440-104668657	-0.357591	2.08348	-0.171632	0.863727	0.999954
chr10:95984175-95985071	0.334024	1.94621	0.171628	0.86373	0.999954
chr21:46369193-46370079	0.334024	1.94621	0.171628	0.86373	0.999954
chr11:18086091-18087582	0.147313	0.858442	0.171605	0.863748	0.999954
chr2:85684878-85685843	0.166947	0.97291	0.171595	0.863756	0.999954
chr6:31155582-31155891	0.346899	2.02184	0.171576	0.863771	0.999954
chr17:20024782-20025780	-0.332833	1.94008	-0.171557	0.863786	0.999954
chr17:20896084-20896750	-0.332833	1.94008	-0.171557	0.863786	0.999954
chrX:19688970-19689340	-0.332833	1.94008	-0.171557	0.863786	0.999954
chr1:32053382-32053969	-0.379873	2.21453	-0.171537	0.863802	0.999954
chr12:51823958-51824643	-0.379873	2.21453	-0.171537	0.863802	0.999954
chr12:132354485-132355009	-0.379873	2.21453	-0.171537	0.863802	0.999954
chr14:60310766-60311516	-0.379873	2.21453	-0.171537	0.863802	0.999954
chr15:74488650-74488968	-0.379873	2.21453	-0.171537	0.863802	0.999954
chr4:140088992-140089419	-0.379873	2.21453	-0.171537	0.863802	0.999954
chr5:43017937-43018682	-0.379873	2.21453	-0.171537	0.863802	0.999954
chr20:25290078-25291728	-0.0908045	0.529368	-0.171534	0.863804	0.999954
chr5:54472243-54472564	0.216201	1.26048	0.171523	0.863812	0.999954
chr3:169489617-169490162	-0.272271	1.58782	-0.171475	0.863851	0.999954
chr4:87979042-87980354	-0.272271	1.58782	-0.171475	0.863851	0.999954
chr11:125461660-125463303	-0.086621	0.505196	-0.17146	0.863862	0.999954
chrX:152075362-152076316	-0.258314	1.50722	-0.171384	0.863922	0.999954
chr7:44185592-44186452	0.225761	1.31735	0.171374	0.86393	0.999954
chr10:3506951-3508062	0.349726	2.04108	0.171344	0.863953	0.999954
chr15:68131206-68131477	0.349726	2.04108	0.171344	0.863953	0.999954
chr20:7132287-7133109	0.349726	2.04108	0.171344	0.863953	0.999954
chr19:33568769-33569311	0.441112	2.57445	0.171342	0.863955	0.999954
chr2:101868272-101870109	-0.0885026	0.516593	-0.17132	0.863972	0.999954
chr6:158440981-158441809	0.180646	1.05473	0.171273	0.864009	0.999954
chr2:207023628-207025178	-0.0952862	0.556353	-0.171269	0.864012	0.999954
chr5:160353412-160354080	0.252689	1.4754	0.171268	0.864013	0.999954
chr17:45967116-45967834	-0.367892	2.14811	-0.171263	0.864017	0.999954
chr20:49057023-49057776	0.192898	1.1266	0.171221	0.86405	0.999954
chr10:5085686-5086602	0.422256	2.46617	0.171219	0.864051	0.999954
chr8:30890763-30891883	-0.105756	0.617702	-0.171209	0.86406	0.999954
chr12:15941645-15943143	-0.104675	0.611478	-0.171184	0.864079	0.999954
chr7:116164594-116166878	-0.114161	0.667426	-0.171046	0.864187	0.999954
chr10:66491368-66492332	0.22861	1.33688	0.171002	0.864222	0.999954
chr3:46933523-46934540	0.22861	1.33688	0.171002	0.864222	0.999954
chr10:123069581-123070259	-0.261709	1.53065	-0.170979	0.86424	0.999954
chr7:28000818-28001489	-0.261709	1.53065	-0.170979	0.86424	0.999954
chr8:130697854-130698282	-0.192766	1.12756	-0.170959	0.864256	0.999954
chr1:24053734-24054389	0.286128	1.67374	0.170951	0.864262	0.999954
chr14:73736391-73737675	0.286128	1.67374	0.170951	0.864262	0.999954
chr3:49130668-49132233	0.0952404	0.557154	0.170941	0.86427	0.999954
chr20:2488609-2490343	-0.141942	0.830405	-0.170931	0.864278	0.999954
chr16:78803558-78805017	0.322452	1.88653	0.170923	0.864284	0.999954
chr9:4038172-4038945	0.322452	1.88653	0.170923	0.864284	0.999954
chr17:15586963-15587992	-0.195571	1.14425	-0.170917	0.864289	0.999954
chr15:68115254-68116102	-0.675634	3.95465	-0.170845	0.864345	0.999954
chr3:111300916-111301272	-0.675634	3.95465	-0.170845	0.864345	0.999954
chr4:3114362-3115191	-0.675634	3.95465	-0.170845	0.864345	0.999954
chr4:53880532-53880966	-0.675634	3.95465	-0.170845	0.864345	0.999954
chr1:8433552-8434743	-0.50346	2.9475	-0.170809	0.864374	0.999954
chr1:12514066-12514928	-0.50346	2.9475	-0.170809	0.864374	0.999954
chr1:92311543-92312036	-0.50346	2.9475	-0.170809	0.864374	0.999954
chr10:98053057-98053566	-0.50346	2.9475	-0.170809	0.864374	0.999954
chr11:44115842-44116159	-0.50346	2.9475	-0.170809	0.864374	0.999954
chr12:6435505-6435963	-0.50346	2.9475	-0.170809	0.864374	0.999954
chr18:60630311-60631279	-0.50346	2.9475	-0.170809	0.864374	0.999954
chr20:38503168-38503641	-0.50346	2.9475	-0.170809	0.864374	0.999954
chr3:132870636-132871517	-0.50346	2.9475	-0.170809	0.864374	0.999954
chr4:16845676-16846052	-0.50346	2.9475	-0.170809	0.864374	0.999954
chr5:52218212-52218620	-0.50346	2.9475	-0.170809	0.864374	0.999954
chr5:80716020-80716450	-0.50346	2.9475	-0.170809	0.864374	0.999954
chr6:27832768-27833403	-0.50346	2.9475	-0.170809	0.864374	0.999954
chr7:73989615-73990106	-0.50346	2.9475	-0.170809	0.864374	0.999954
chrX:55083263-55084448	-0.50346	2.9475	-0.170809	0.864374	0.999954
chr12:95729679-95730801	-0.149045	0.872809	-0.170765	0.864409	0.999954
chr10:128580522-128581492	0.475649	2.78547	0.170761	0.864412	0.999954
chr11:112967207-112967773	0.475649	2.78547	0.170761	0.864412	0.999954
chr14:54814751-54815066	0.475649	2.78547	0.170761	0.864412	0.999954
chr5:133580834-133581302	0.475649	2.78547	0.170761	0.864412	0.999954
chr6:82530055-82531463	0.475649	2.78547	0.170761	0.864412	0.999954
chr9:34500491-34501152	0.475649	2.78547	0.170761	0.864412	0.999954
chr2:202579803-202580650	0.165879	0.971504	0.170744	0.864425	0.999954
chr8:128981618-128982706	0.165879	0.971504	0.170744	0.864425	0.999954
chr12:6676933-6678087	-0.149208	0.874108	-0.170698	0.864461	0.999954
chr12:52412335-52413365	-0.185781	1.08857	-0.170666	0.864487	0.999954
chr1:165893838-165894501	-0.415889	2.43744	-0.170626	0.864518	0.999954
chr1:246567183-246568411	-0.415889	2.43744	-0.170626	0.864518	0.999954
chr10:65659600-65660244	-0.415889	2.43744	-0.170626	0.864518	0.999954
chr10:74100179-74100694	-0.415889	2.43744	-0.170626	0.864518	0.999954
chr11:67038067-67038631	-0.415889	2.43744	-0.170626	0.864518	0.999954
chr13:67882185-67883154	-0.415889	2.43744	-0.170626	0.864518	0.999954
chr17:25672208-25672843	-0.415889	2.43744	-0.170626	0.864518	0.999954
chr2:80529384-80531011	-0.415889	2.43744	-0.170626	0.864518	0.999954
chr2:102722523-102722988	-0.415889	2.43744	-0.170626	0.864518	0.999954
chr2:219874865-219875862	-0.415889	2.43744	-0.170626	0.864518	0.999954
chr3:69297507-69298064	-0.415889	2.43744	-0.170626	0.864518	0.999954
chr4:62065765-62067184	-0.415889	2.43744	-0.170626	0.864518	0.999954
chr6:41650908-41651818	-0.415889	2.43744	-0.170626	0.864518	0.999954
chr6:150989543-150989880	-0.415889	2.43744	-0.170626	0.864518	0.999954
chr9:6199526-6200495	-0.415889	2.43744	-0.170626	0.864518	0.999954
chr9:92746419-92747225	-0.415889	2.43744	-0.170626	0.864518	0.999954
chr9:112693830-112694557	-0.415889	2.43744	-0.170626	0.864518	0.999954
chr10:126277341-126277890	0.340873	1.99799	0.170608	0.864532	0.999954
chr2:234323623-234324412	0.340873	1.99799	0.170608	0.864532	0.999954
chr12:124912632-124913804	-0.311097	1.82374	-0.170582	0.864553	0.999954
chr12:117845978-117846525	-0.255718	1.49924	-0.170565	0.864566	0.999954
chr14:101120935-101122643	0.153956	0.902671	0.170556	0.864573	0.999954
chr6:123126002-123126564	-0.463425	2.71728	-0.170547	0.86458	0.999954
chr1:61607168-61607665	0.678488	3.97843	0.170542	0.864584	0.999954
chr1:120380872-120381822	0.678488	3.97843	0.170542	0.864584	0.999954
chr10:25154018-25154552	0.678488	3.97843	0.170542	0.864584	0.999954
chr10:80386180-80386727	0.678488	3.97843	0.170542	0.864584	0.999954
chr10:127931278-127931936	0.678488	3.97843	0.170542	0.864584	0.999954
chr11:45124137-45124990	0.678488	3.97843	0.170542	0.864584	0.999954
chr11:125215633-125216369	0.678488	3.97843	0.170542	0.864584	0.999954
chr12:70294272-70294931	0.678488	3.97843	0.170542	0.864584	0.999954
chr14:105106029-105107087	0.678488	3.97843	0.170542	0.864584	0.999954
chr16:20397194-20397595	0.678488	3.97843	0.170542	0.864584	0.999954
chr16:84759488-84760241	0.678488	3.97843	0.170542	0.864584	0.999954
chr18:8501073-8501500	0.678488	3.97843	0.170542	0.864584	0.999954
chr2:47432384-47433343	0.678488	3.97843	0.170542	0.864584	0.999954
chr2:99121626-99122287	0.678488	3.97843	0.170542	0.864584	0.999954
chr20:44774228-44775026	0.678488	3.97843	0.170542	0.864584	0.999954
chr3:28309606-28310498	0.678488	3.97843	0.170542	0.864584	0.999954
chr3:131105482-131105858	0.678488	3.97843	0.170542	0.864584	0.999954
chr3:136558687-136559445	0.678488	3.97843	0.170542	0.864584	0.999954
chr3:151769348-151770169	0.678488	3.97843	0.170542	0.864584	0.999954
chr4:16646147-16646645	0.678488	3.97843	0.170542	0.864584	0.999954
chr5:44886003-44886540	0.678488	3.97843	0.170542	0.864584	0.999954
chr6:119517027-119517387	0.678488	3.97843	0.170542	0.864584	0.999954
chr6:139750513-139751253	0.678488	3.97843	0.170542	0.864584	0.999954
chr8:3824700-3825915	0.678488	3.97843	0.170542	0.864584	0.999954
chr9:94422152-94422447	0.678488	3.97843	0.170542	0.864584	0.999954
chr9:112665351-112666204	0.678488	3.97843	0.170542	0.864584	0.999954
chr9:116751079-116751717	0.678488	3.97843	0.170542	0.864584	0.999954
chrX:76266588-76267446	0.678488	3.97843	0.170542	0.864584	0.999954
chr1:39598103-39599101	0.610475	3.58023	0.170513	0.864607	0.999954
chr1:48013322-48013720	0.610475	3.58023	0.170513	0.864607	0.999954
chr10:14447575-14448172	0.610475	3.58023	0.170513	0.864607	0.999954
chr11:14395900-14396196	0.610475	3.58023	0.170513	0.864607	0.999954
chr17:77132745-77134579	0.610475	3.58023	0.170513	0.864607	0.999954
chr18:55802456-55803456	0.610475	3.58023	0.170513	0.864607	0.999954
chr2:25501894-25502527	0.610475	3.58023	0.170513	0.864607	0.999954
chr2:28497640-28498181	0.610475	3.58023	0.170513	0.864607	0.999954
chr20:33684115-33684716	0.610475	3.58023	0.170513	0.864607	0.999954
chr20:48313686-48313974	0.610475	3.58023	0.170513	0.864607	0.999954
chr3:50270585-50271024	0.610475	3.58023	0.170513	0.864607	0.999954
chr4:21790569-21791221	0.610475	3.58023	0.170513	0.864607	0.999954
chr5:136413159-136413646	0.610475	3.58023	0.170513	0.864607	0.999954
chr8:23268535-23269331	0.610475	3.58023	0.170513	0.864607	0.999954
chrX:106954033-106954666	0.610475	3.58023	0.170513	0.864607	0.999954
chr10:111682281-111683719	0.114445	0.671244	0.170497	0.86462	0.999954
chr11:15671300-15672475	0.12663	0.742777	0.170482	0.864631	0.999954
chr1:72132694-72134538	0.54438	3.1933	0.170476	0.864636	0.999954
chr1:230279662-230280182	0.54438	3.1933	0.170476	0.864636	0.999954
chr17:18600931-18601934	0.54438	3.1933	0.170476	0.864636	0.999954
chr6:130095814-130096634	0.54438	3.1933	0.170476	0.864636	0.999954
chr4:184642301-184642803	-0.263783	1.54763	-0.170443	0.864662	0.999954
chr1:114888444-114889637	0.129626	0.760743	0.170394	0.864701	0.999954
chr8:16683290-16684104	0.16895	0.991549	0.170389	0.864704	0.999954
chr13:60970131-60972169	0.072019	0.42269	0.170383	0.864709	0.999954
chr17:25800620-25801332	-0.259142	1.52103	-0.170373	0.864717	0.999954
chr11:93394476-93395395	0.121093	0.710829	0.170354	0.864732	0.999954
chr21:46347337-46348614	0.14508	0.851978	0.170286	0.864785	0.999954
chr6:7241305-7242573	0.14508	0.851978	0.170286	0.864785	0.999954
chr1:198258039-198258400	-0.380175	2.23281	-0.170268	0.8648	0.999954
chr11:11200298-11201233	-0.380175	2.23281	-0.170268	0.8648	0.999954
chr8:131146830-131147491	-0.380175	2.23281	-0.170268	0.8648	0.999954
chr1:109693782-109694565	0.178328	1.0474	0.170258	0.864807	0.999954
chr1:28414400-28415675	-0.128358	0.753951	-0.170247	0.864816	0.999954
chr5:49962161-49964282	0.0934513	0.54897	0.17023	0.864829	0.999954
chr16:30724818-30725538	0.21157	1.24286	0.170228	0.864831	0.999954
chr15:74543478-74544133	0.27498	1.61587	0.170175	0.864873	0.999954
chr10:82036988-82038006	0.305445	1.79501	0.170164	0.864881	0.999954
chr16:88278729-88279698	-0.171008	1.00501	-0.170155	0.864888	0.999954
chr16:4400675-4401647	-0.156208	0.918373	-0.170092	0.864938	0.999954
chr11:31827068-31827734	0.473848	2.78661	0.170045	0.864975	0.999954
chr11:92664864-92665706	0.473848	2.78661	0.170045	0.864975	0.999954
chr22:24298586-24299093	0.473848	2.78661	0.170045	0.864975	0.999954
chr3:97740705-97741596	0.473848	2.78661	0.170045	0.864975	0.999954
chr3:157035465-157036080	0.473848	2.78661	0.170045	0.864975	0.999954
chr4:90219408-90219770	0.473848	2.78661	0.170045	0.864975	0.999954
chr5:142065545-142066498	0.473848	2.78661	0.170045	0.864975	0.999954
chr5:167913137-167914521	-0.111968	0.658791	-0.16996	0.865042	0.999954
chr11:120823111-120824017	0.348557	2.0516	0.169895	0.865092	0.999954
chr13:110959171-110960630	0.348557	2.0516	0.169895	0.865092	0.999954
chr2:119592482-119594150	0.348557	2.0516	0.169895	0.865092	0.999954
chr3:128102327-128102717	-0.235612	1.38681	-0.169895	0.865093	0.999954
chr21:46712307-46713092	0.250134	1.47229	0.169895	0.865093	0.999954
chr3:42742810-42744712	0.268249	1.57899	0.169886	0.865099	0.999954
chr4:40733614-40734585	-0.475635	2.79973	-0.169886	0.8651	0.999954
chr1:8959725-8960571	-0.167823	0.988203	-0.169826	0.865147	0.999954
chr1:212060720-212061556	0.238497	1.40475	0.16978	0.865184	0.999954
chr11:134281180-134283322	0.238497	1.40475	0.16978	0.865184	0.999954
chr17:25680488-25681839	0.10535	0.620677	0.169734	0.865219	0.999954
chr3:32218611-32219835	-0.183025	1.07937	-0.169566	0.865352	0.999954
chr7:155436497-155438067	0.156222	0.921375	0.169553	0.865362	0.999954
chr8:60029862-60032696	0.105002	0.619458	0.169506	0.865398	0.999954
chr1:36273007-36274804	0.151725	0.895231	0.169481	0.865418	0.999954
chr5:139027608-139028815	0.1297	0.765406	0.169453	0.865441	0.999954
chr3:183088402-183089574	0.132018	0.779164	0.169435	0.865454	0.999954
chr11:122526110-122527771	0.241151	1.42384	0.169367	0.865508	0.999954
chr16:70316483-70317223	-0.360522	2.12871	-0.169362	0.865512	0.999954
chr17:70122759-70123789	-0.218266	1.28878	-0.169359	0.865514	0.999954
chr8:17623624-17624193	-0.206927	1.22191	-0.169347	0.865524	0.999954
chr1:24968918-24970226	-0.0936824	0.553207	-0.169344	0.865526	0.999954
chr15:93374694-93375446	-0.156522	0.924465	-0.169311	0.865552	0.999954
chr17:72772115-72773130	-0.129537	0.765222	-0.16928	0.865576	0.999954
chr16:23606931-23608058	0.152939	0.903671	0.169241	0.865607	0.999954
chr15:93257273-93258374	-0.177114	1.04658	-0.169231	0.865615	0.999954
chr1:43231616-43233456	-0.0859814	0.508079	-0.169228	0.865617	0.999954
chr15:45926568-45927824	0.0958701	0.566805	0.169141	0.865685	0.999954
chr8:61873604-61874792	-0.178575	1.05589	-0.169122	0.8657	0.999954
chr4:146600474-146601735	-0.14271	0.843856	-0.169117	0.865705	0.999954
chr4:15939836-15940261	0.189608	1.12144	0.169076	0.865737	0.999954
chr1:22511184-22512445	-0.136265	0.806011	-0.169062	0.865748	0.999954
chr5:42811367-42812585	-0.22238	1.31557	-0.169036	0.865768	0.999954
chr1:37169203-37169821	0.419238	2.48016	0.169036	0.865768	0.999954
chr1:116947394-116948743	0.419238	2.48016	0.169036	0.865768	0.999954
chr11:19579087-19579609	0.419238	2.48016	0.169036	0.865768	0.999954
chr5:58936264-58936630	0.419238	2.48016	0.169036	0.865768	0.999954
chr6:1027566-1028022	0.419238	2.48016	0.169036	0.865768	0.999954
chr9:33403158-33403883	-0.200351	1.18528	-0.169033	0.865771	0.999954
chr1:92310445-92311056	-0.411496	2.43447	-0.169029	0.865774	0.999954
chr1:93408315-93409391	-0.411496	2.43447	-0.169029	0.865774	0.999954
chr17:65775147-65775893	-0.411496	2.43447	-0.169029	0.865774	0.999954
chr10:88125387-88126992	0.185509	1.09786	0.168973	0.865818	0.999954
chr4:6674783-6676820	-0.114345	0.676876	-0.168931	0.865851	0.999954
chr8:101920086-101921318	-0.255827	1.51465	-0.168902	0.865874	0.999954
chr12:63118695-63119204	0.217842	1.28985	0.168889	0.865884	0.999954
chr9:38058642-38059836	0.217842	1.28985	0.168889	0.865884	0.999954
chr9:15332621-15333875	0.171209	1.01385	0.168871	0.865898	0.999954
chr16:30345766-30347354	-0.108533	0.642941	-0.168807	0.865948	0.999954
chr11:61583508-61584737	0.110304	0.653506	0.168788	0.865963	0.999954
chr5:95680099-95681260	0.134749	0.798361	0.168782	0.865968	0.999954
chr6:3912122-3912459	-0.22677	1.34384	-0.168748	0.865995	0.999954
chr3:123850061-123850880	-0.268593	1.5918	-0.168736	0.866005	0.999954
chr3:168588617-168589069	-0.268593	1.5918	-0.168736	0.866005	0.999954
chr9:20678845-20679208	-0.331423	1.9643	-0.168723	0.866014	0.999954
chr6:168199684-168200780	-0.398681	2.36307	-0.168714	0.866022	0.999954
chr8:103941548-103942795	0.141804	0.840756	0.168663	0.866062	0.999954
chr2:30387546-30388318	0.30184	1.78971	0.168653	0.86607	0.999954
chr18:449365-449913	-0.154444	0.915834	-0.168638	0.866081	0.999954
chr15:45933488-45934545	0.157268	0.932769	0.168604	0.866108	0.999954
chr3:193855235-193855840	-0.174735	1.03659	-0.168567	0.866137	0.999954
chr1:31381407-31381774	0.668711	3.96953	0.168461	0.866221	0.999954
chr1:33925254-33926111	0.668711	3.96953	0.168461	0.866221	0.999954
chr1:61692412-61692901	0.668711	3.96953	0.168461	0.866221	0.999954
chr1:84828736-84828969	0.668711	3.96953	0.168461	0.866221	0.999954
chr1:113286352-113287265	0.668711	3.96953	0.168461	0.866221	0.999954
chr1:186970373-186971272	0.668711	3.96953	0.168461	0.866221	0.999954
chr1:199636050-199636683	0.668711	3.96953	0.168461	0.866221	0.999954
chr1:207194870-207195180	0.668711	3.96953	0.168461	0.866221	0.999954
chr1:215807692-215808426	0.668711	3.96953	0.168461	0.866221	0.999954
chr1:235674809-235675717	0.668711	3.96953	0.168461	0.866221	0.999954
chr10:6689695-6690360	0.668711	3.96953	0.168461	0.866221	0.999954
chr10:22020983-22021464	0.668711	3.96953	0.168461	0.866221	0.999954
chr10:24724323-24724627	0.668711	3.96953	0.168461	0.866221	0.999954
chr10:25989782-25991176	0.668711	3.96953	0.168461	0.866221	0.999954
chr10:79146525-79147204	0.668711	3.96953	0.168461	0.866221	0.999954
chr10:114672260-114672758	0.668711	3.96953	0.168461	0.866221	0.999954
chr12:2662460-2663141	0.668711	3.96953	0.168461	0.866221	0.999954
chr12:53878464-53879089	0.668711	3.96953	0.168461	0.866221	0.999954
chr12:133067800-133068153	0.668711	3.96953	0.168461	0.866221	0.999954
chr13:27954069-27954684	0.668711	3.96953	0.168461	0.866221	0.999954
chr13:97033650-97034691	0.668711	3.96953	0.168461	0.866221	0.999954
chr13:97673214-97673887	0.668711	3.96953	0.168461	0.866221	0.999954
chr14:68640179-68640462	0.668711	3.96953	0.168461	0.866221	0.999954
chr14:104104833-104105320	0.668711	3.96953	0.168461	0.866221	0.999954
chr16:70791147-70791402	0.668711	3.96953	0.168461	0.866221	0.999954
chr17:7785009-7785807	0.668711	3.96953	0.168461	0.866221	0.999954
chr17:34985740-34986103	0.668711	3.96953	0.168461	0.866221	0.999954
chr17:61996397-61996940	0.668711	3.96953	0.168461	0.866221	0.999954
chr17:62957742-62958248	0.668711	3.96953	0.168461	0.866221	0.999954
chr18:11955261-11956111	0.668711	3.96953	0.168461	0.866221	0.999954
chr19:33732020-33733042	0.668711	3.96953	0.168461	0.866221	0.999954
chr19:38449791-38450344	0.668711	3.96953	0.168461	0.866221	0.999954
chr19:44156192-44157032	0.668711	3.96953	0.168461	0.866221	0.999954
chr19:49891186-49891722	0.668711	3.96953	0.168461	0.866221	0.999954
chr2:12466016-12466308	0.668711	3.96953	0.168461	0.866221	0.999954
chr2:25877728-25878460	0.668711	3.96953	0.168461	0.866221	0.999954
chr2:45696901-45697177	0.668711	3.96953	0.168461	0.866221	0.999954
chr2:134325722-134326396	0.668711	3.96953	0.168461	0.866221	0.999954
chr2:181369540-181370457	0.668711	3.96953	0.168461	0.866221	0.999954
chr20:22366589-22366978	0.668711	3.96953	0.168461	0.866221	0.999954
chr22:45093294-45093651	0.668711	3.96953	0.168461	0.866221	0.999954
chr3:27167370-27167811	0.668711	3.96953	0.168461	0.866221	0.999954
chr3:27175661-27176198	0.668711	3.96953	0.168461	0.866221	0.999954
chr3:33848638-33849352	0.668711	3.96953	0.168461	0.866221	0.999954
chr3:99639832-99640296	0.668711	3.96953	0.168461	0.866221	0.999954
chr3:107151538-107151829	0.668711	3.96953	0.168461	0.866221	0.999954
chr3:109745996-109746907	0.668711	3.96953	0.168461	0.866221	0.999954
chr3:150128476-150128864	0.668711	3.96953	0.168461	0.866221	0.999954
chr3:177359850-177360809	0.668711	3.96953	0.168461	0.866221	0.999954
chr3:194038593-194039035	0.668711	3.96953	0.168461	0.866221	0.999954
chr4:17387031-17387467	0.668711	3.96953	0.168461	0.866221	0.999954
chr4:47527504-47527877	0.668711	3.96953	0.168461	0.866221	0.999954
chr4:75067685-75068224	0.668711	3.96953	0.168461	0.866221	0.999954
chr4:143017065-143017453	0.668711	3.96953	0.168461	0.866221	0.999954
chr5:9388821-9389730	0.668711	3.96953	0.168461	0.866221	0.999954
chr5:73937659-73938126	0.668711	3.96953	0.168461	0.866221	0.999954
chr6:153460869-153462007	0.668711	3.96953	0.168461	0.866221	0.999954
chr7:788253-789649	0.668711	3.96953	0.168461	0.866221	0.999954
chr8:17205204-17205656	0.668711	3.96953	0.168461	0.866221	0.999954
chr8:74002046-74002840	0.668711	3.96953	0.168461	0.866221	0.999954
chr9:34254569-34255677	0.668711	3.96953	0.168461	0.866221	0.999954
chr9:107815122-107816002	0.668711	3.96953	0.168461	0.866221	0.999954
chrX:10278351-10279140	0.668711	3.96953	0.168461	0.866221	0.999954
chrX:69664265-69665432	0.668711	3.96953	0.168461	0.866221	0.999954
chrX:150528336-150529245	0.668711	3.96953	0.168461	0.866221	0.999954
chrX:153832325-153832582	0.668711	3.96953	0.168461	0.866221	0.999954
chr9:117111015-117112031	0.200262	1.18911	0.168414	0.866258	0.999954
chr3:123240171-123240755	-0.597603	3.54871	-0.1684	0.866269	0.999954
chr5:68194739-68195596	-0.597603	3.54871	-0.1684	0.866269	0.999954
chr6:161495592-161496367	-0.597603	3.54871	-0.1684	0.866269	0.999954
chr11:17886069-17886487	-0.416142	2.47119	-0.168397	0.866271	0.999954
chr2:64586808-64587745	0.134109	0.796433	0.168387	0.866279	0.999954
chr2:135428338-135429189	0.140172	0.832439	0.168387	0.866279	0.999954
chr11:92090374-92090997	0.279022	1.65749	0.16834	0.866316	0.999954
chr3:46671072-46671982	0.279022	1.65749	0.16834	0.866316	0.999954
chr10:44069194-44070269	-0.130361	0.774426	-0.168332	0.866322	0.999954
chr14:65568810-65570070	-0.100206	0.595315	-0.168325	0.866328	0.999954
chr11:32319158-32319474	-0.549237	3.26359	-0.168292	0.866353	0.999954
chr15:69686587-69687634	-0.549237	3.26359	-0.168292	0.866353	0.999954
chr15:90190041-90190949	-0.549237	3.26359	-0.168292	0.866353	0.999954
chr18:8987203-8987941	-0.549237	3.26359	-0.168292	0.866353	0.999954
chr2:89039530-89040208	-0.549237	3.26359	-0.168292	0.866353	0.999954
chr2:151328832-151329437	-0.549237	3.26359	-0.168292	0.866353	0.999954
chr2:170384764-170385409	-0.549237	3.26359	-0.168292	0.866353	0.999954
chr22:24798099-24799216	0.165996	0.986365	0.168291	0.866354	0.999954
chr11:64071780-64074090	-0.0881643	0.52413	-0.168211	0.866417	0.999954
chr15:51059384-51060068	-0.42477	2.52542	-0.168198	0.866428	0.999954
chr6:32222610-32223515	-0.277159	1.64789	-0.16819	0.866433	0.999954
chr7:128083686-128085100	-0.277159	1.64789	-0.16819	0.866433	0.999954
chr13:111607297-111608157	-0.240315	1.42888	-0.168184	0.866439	0.999954
chr18:71707857-71708849	-0.240315	1.42888	-0.168184	0.866439	0.999954
chr3:157036548-157036982	-0.240315	1.42888	-0.168184	0.866439	0.999954
chr1:246116666-246118084	0.18428	1.09572	0.168182	0.86644	0.999954
chr1:3376710-3376998	0.517075	3.07466	0.168173	0.866447	0.999954
chr22:25905247-25905825	0.517075	3.07466	0.168173	0.866447	0.999954
chr5:176744790-176745610	0.517075	3.07466	0.168173	0.866447	0.999954
chr11:19840256-19842511	-0.215741	1.28295	-0.168161	0.866457	0.999954
chr16:58548857-58550383	0.0988417	0.587801	0.168155	0.866461	0.999954
chr1:178313596-178314363	0.217409	1.29295	0.16815	0.866465	0.999954
chr11:118809170-118809825	0.217409	1.29295	0.16815	0.866465	0.999954
chr2:64518345-64518662	0.217409	1.29295	0.16815	0.866465	0.999954
chr3:159942619-159944659	0.13957	0.830122	0.168132	0.866479	0.999954
chr1:169281289-169282001	0.251591	1.4967	0.168097	0.866507	0.999954
chr12:110389515-110390682	0.251591	1.4967	0.168097	0.866507	0.999954
chr7:1494772-1495414	0.108859	0.647627	0.168089	0.866513	0.999954
chr15:64309247-64309785	-0.230119	1.36907	-0.168084	0.866517	0.999954
chr2:44394852-44396351	-0.0625268	0.372008	-0.168079	0.866521	0.999954
chr14:105256073-105256824	-0.253405	1.50781	-0.168061	0.866535	0.999954
chr2:2850091-2851358	-0.253405	1.50781	-0.168061	0.866535	0.999954
chr22:31643733-31644753	-0.253405	1.50781	-0.168061	0.866535	0.999954
chr20:37659436-37660479	0.244655	1.45609	0.168021	0.866567	0.999954
chr2:200084012-200084955	-0.286664	1.70619	-0.168014	0.866572	0.999954
chr16:66967753-66968906	0.140807	0.838338	0.16796	0.866615	0.999954
chr16:86609321-86610106	-0.219723	1.30822	-0.167955	0.866618	0.999954
chr20:31339922-31341135	0.284041	1.69121	0.167951	0.866621	0.999954
chr5:173399759-173401152	-0.129296	0.769878	-0.167943	0.866628	0.999954
chr19:18140241-18141148	0.208031	1.23872	0.16794	0.86663	0.999954
chr7:100063425-100063881	0.187409	1.11598	0.167932	0.866637	0.999954
chr11:34676352-34676871	0.179457	1.06868	0.167925	0.866642	0.999954
chr14:70465629-70466729	-0.141661	0.843658	-0.167913	0.866652	0.999954
chr14:103758926-103759840	-0.419231	2.49672	-0.167912	0.866652	0.999954
chr2:97497448-97499329	-0.133376	0.794348	-0.167906	0.866657	0.999954
chr7:855914-856439	-0.123419	0.735077	-0.167899	0.866663	0.999954
chr19:39465814-39467549	0.153863	0.916416	0.167896	0.866665	0.999954
chr2:85185172-85186047	-0.130891	0.779623	-0.16789	0.86667	0.999954
chr12:49961192-49962539	-0.13013	0.775176	-0.167871	0.866684	0.999954
chr3:133524172-133525426	0.109053	0.649752	0.167838	0.866711	0.999954
chr5:80490486-80491286	0.270771	1.61339	0.167828	0.866719	0.999954
chr12:125322599-125323277	0.160008	0.953814	0.167756	0.866775	0.999954
chr18:55914367-55915294	-0.346662	2.06656	-0.167748	0.866781	0.999954
chr10:117728995-117729719	-0.305633	1.82198	-0.167747	0.866782	0.999954
chr5:78364992-78366319	-0.305633	1.82198	-0.167747	0.866782	0.999954
chr21:44464634-44466568	0.130888	0.780297	0.167741	0.866787	0.999954
chr19:37824977-37826081	-0.247336	1.47458	-0.167734	0.866793	0.999954
chr1:11863505-11863942	0.304869	1.81775	0.167718	0.866805	0.999954
chr12:120759226-120759661	0.304869	1.81775	0.167718	0.866805	0.999954
chr14:58797582-58798371	0.304869	1.81775	0.167718	0.866805	0.999954
chr2:192066728-192067214	0.304869	1.81775	0.167718	0.866805	0.999954
chr4:58013376-58014341	0.304869	1.81775	0.167718	0.866805	0.999954
chr9:92291025-92291720	-0.294444	1.75629	-0.167651	0.866858	0.999954
chr19:919304-920622	0.30133	1.7975	0.167638	0.866868	0.999954
chr6:119029985-119031504	0.137559	0.82059	0.167634	0.866871	0.999954
chr2:131720815-131722472	0.292399	1.74488	0.167575	0.866917	0.999954
chr1:70686698-70687734	0.106824	0.637563	0.167551	0.866936	0.999954
chr15:79164549-79166264	-0.121156	0.723116	-0.167547	0.86694	0.999954
chr13:96266972-96267513	-0.21448	1.28025	-0.16753	0.866953	0.999954
chr8:144653620-144654237	-0.165747	0.989376	-0.167527	0.866955	0.999954
chr1:198850071-198850767	-0.266598	1.59174	-0.167489	0.866985	0.999954
chr6:28833766-28835090	0.259451	1.54908	0.167487	0.866987	0.999954
chr17:75136019-75137800	-0.103532	0.618333	-0.167437	0.867026	0.999954
chr12:56074837-56076033	-0.137131	0.819281	-0.16738	0.867071	0.999954
chr22:37439733-37441344	-0.157878	0.943257	-0.167375	0.867075	0.999954
chr19:45152002-45152554	0.442025	2.64114	0.167361	0.867086	0.999954
chr21:30589952-30590616	0.442025	2.64114	0.167361	0.867086	0.999954
chr16:12897134-12898012	-0.123235	0.736403	-0.167347	0.867097	0.999954
chr11:115092820-115093569	0.264571	1.58105	0.167339	0.867103	0.999954
chr16:81584796-81585450	0.264571	1.58105	0.167339	0.867103	0.999954
chr3:122252485-122253268	0.264571	1.58105	0.167339	0.867103	0.999954
chr3:157000064-157000627	0.264571	1.58105	0.167339	0.867103	0.999954
chr3:125676908-125677413	0.341932	2.04335	0.167339	0.867103	0.999954
chr3:156411017-156411590	0.341932	2.04335	0.167339	0.867103	0.999954
chr7:38869451-38869953	0.341932	2.04335	0.167339	0.867103	0.999954
chr8:134300325-134300996	0.341932	2.04335	0.167339	0.867103	0.999954
chr11:36615777-36616624	0.114924	0.686871	0.167316	0.867122	0.999954
chr18:60193354-60194267	-0.12249	0.732142	-0.167303	0.867131	0.999954
chr12:88824787-88825772	-0.366279	2.18943	-0.167294	0.867138	0.999954
chr6:158837927-158839135	-0.366279	2.18943	-0.167294	0.867138	0.999954
chr1:109642019-109643644	-0.127067	0.759607	-0.16728	0.86715	0.999954
chr6:13328260-13329295	-0.136648	0.817001	-0.167255	0.867169	0.999954
chr20:48469855-48471438	0.242335	1.44921	0.167219	0.867198	0.999954
chr1:212731413-212732899	0.134069	0.80196	0.167177	0.867231	0.999954
chr22:19949524-19950958	0.2214	1.32445	0.167164	0.867241	0.999954
chr18:54821370-54822524	0.305383	1.82721	0.167131	0.867267	0.999954
chr3:105587184-105588665	0.0735807	0.440369	0.167089	0.8673	0.999954
chr2:208195494-208196022	-0.125362	0.750441	-0.167051	0.86733	0.999954
chr5:156692528-156694352	-0.103955	0.622341	-0.167039	0.867339	0.999954
chr3:50273119-50273809	-0.0852841	0.510576	-0.167035	0.867342	0.999954
chr3:238101-240267	0.185803	1.11239	0.167031	0.867346	0.999954
chr4:87855753-87857776	0.0848113	0.507761	0.16703	0.867346	0.999954
chr9:110399595-110400660	0.409354	2.45133	0.166993	0.867376	0.999954
chr20:49347281-49348690	-0.0923516	0.553037	-0.16699	0.867378	0.999954
chr14:51410142-51412136	0.128342	0.768678	0.166965	0.867398	0.999954
chr17:78228311-78229079	0.232218	1.39096	0.166948	0.867411	0.999954
chr6:136434600-136435441	0.232218	1.39096	0.166948	0.867411	0.999954
chr11:64656381-64656778	-0.292424	1.75166	-0.166941	0.867416	0.999954
chr16:90112640-90114247	-0.130266	0.780428	-0.166916	0.867436	0.999954
chr15:68206921-68208546	0.153006	0.916768	0.166897	0.867451	0.999954
chr7:43912192-43912667	0.179777	1.07729	0.166879	0.867465	0.999954
chr10:48426724-48427709	-0.208639	1.25051	-0.166844	0.867493	0.999954
chr9:115512400-115514278	0.106878	0.640656	0.166826	0.867507	0.999954
chr1:220408751-220409527	-0.38125	2.28546	-0.166815	0.867515	0.999954
chr5:154137584-154137884	-0.38125	2.28546	-0.166815	0.867515	0.999954
chr4:7104583-7105926	0.116519	0.698734	0.166757	0.867561	0.999954
chr1:27353566-27354815	-0.312631	1.87479	-0.166755	0.867563	0.999954
chr17:46583043-46583761	-0.414914	2.48849	-0.166733	0.86758	0.999954
chr11:40350533-40351434	-0.110954	0.665503	-0.166723	0.867588	0.999954
chr10:2121845-2122327	-0.661007	3.96603	-0.166667	0.867632	0.999954
chr2:165511893-165512201	-0.661007	3.96603	-0.166667	0.867632	0.999954
chr7:45255036-45256273	-0.661007	3.96603	-0.166667	0.867632	0.999954
chr8:134681123-134681979	-0.661007	3.96603	-0.166667	0.867632	0.999954
chr8:8153450-8154247	0.140094	0.840622	0.166655	0.867642	0.999954
chr18:60251103-60252281	-0.164793	0.989069	-0.166614	0.867674	0.999954
chr6:99962726-99964083	-0.0757654	0.454838	-0.166577	0.867703	0.999954
chr5:150163087-150163534	0.207035	1.24326	0.166526	0.867743	0.999954
chr17:33894407-33895802	0.162028	0.973058	0.166515	0.867752	0.999954
chr15:33585871-33586748	-0.596346	3.58154	-0.166506	0.867759	0.999954
chr20:62695801-62696045	-0.596346	3.58154	-0.166506	0.867759	0.999954
chr16:401983-404403	-0.0950565	0.57095	-0.166488	0.867773	0.999954
chr12:53893158-53893705	0.177406	1.06579	0.166454	0.867799	0.999954
chr1:208011507-208012444	-0.215771	1.29652	-0.166423	0.867824	0.999954
chr10:6193070-6193917	-0.215771	1.29652	-0.166423	0.867824	0.999954
chr20:5635100-5635718	-0.253359	1.52274	-0.166384	0.867855	0.999954
chr19:46145289-46145947	0.298316	1.79306	0.166373	0.867864	0.999954
chr9:117076885-117077780	0.298316	1.79306	0.166373	0.867864	0.999954
chr1:8121293-8121681	0.399374	2.40059	0.166365	0.86787	0.999954
chr1:175138390-175139052	0.399374	2.40059	0.166365	0.86787	0.999954
chr13:27915769-27916335	0.399374	2.40059	0.166365	0.86787	0.999954
chr7:100702613-100703151	0.399374	2.40059	0.166365	0.86787	0.999954
chr7:127812264-127812633	0.399374	2.40059	0.166365	0.86787	0.999954
chr8:38795878-38796427	0.399374	2.40059	0.166365	0.86787	0.999954
chr1:8284860-8285786	-0.229748	1.38103	-0.16636	0.867873	0.999954
chr14:100905320-100905936	0.126871	0.762678	0.166349	0.867882	0.999954
chr7:54841279-54842802	-0.244047	1.46711	-0.166345	0.867885	0.999954
chr13:50421814-50422643	0.195154	1.17357	0.16629	0.867929	0.999954
chr1:151965641-151966867	0.118595	0.713269	0.16627	0.867945	0.999954
chr6:54579189-54579917	-0.266821	1.60557	-0.166184	0.868012	0.999954
chrX:73755164-73757121	-0.106302	0.639729	-0.166167	0.868025	0.999954
chr7:126892772-126894310	-0.114776	0.690969	-0.166109	0.868071	0.999954
chr7:148637741-148639261	-0.122864	0.739664	-0.166108	0.868072	0.999954
chrX:47003683-47005068	0.141339	0.851049	0.166077	0.868097	0.999954
chr14:38547280-38548872	-0.144907	0.872531	-0.166076	0.868097	0.999954
chr10:50727027-50728419	-0.388177	2.33737	-0.166074	0.868099	0.999954
chr19:3983191-3983591	-0.388177	2.33737	-0.166074	0.868099	0.999954
chr9:115630048-115630286	-0.388177	2.33737	-0.166074	0.868099	0.999954
chr1:204175961-204176753	0.610453	3.67582	0.166073	0.8681	0.999954
chr10:34502228-34502802	0.610453	3.67582	0.166073	0.8681	0.999954
chr10:76990378-76990669	0.610453	3.67582	0.166073	0.8681	0.999954
chr11:58695988-58696583	0.610453	3.67582	0.166073	0.8681	0.999954
chr11:86375802-86376574	0.610453	3.67582	0.166073	0.8681	0.999954
chr11:131995353-131996792	0.610453	3.67582	0.166073	0.8681	0.999954
chr12:40383953-40384991	0.610453	3.67582	0.166073	0.8681	0.999954
chr13:24594500-24595660	0.610453	3.67582	0.166073	0.8681	0.999954
chr13:115025087-115026024	0.610453	3.67582	0.166073	0.8681	0.999954
chr16:85339829-85340091	0.610453	3.67582	0.166073	0.8681	0.999954
chr17:50105011-50105542	0.610453	3.67582	0.166073	0.8681	0.999954
chr2:39456987-39457490	0.610453	3.67582	0.166073	0.8681	0.999954
chr3:14326562-14327419	0.610453	3.67582	0.166073	0.8681	0.999954
chr3:189699236-189699746	0.610453	3.67582	0.166073	0.8681	0.999954
chr4:105339463-105339845	0.610453	3.67582	0.166073	0.8681	0.999954
chr6:2434312-2434925	0.610453	3.67582	0.166073	0.8681	0.999954
chr8:31805994-31806434	0.610453	3.67582	0.166073	0.8681	0.999954
chr8:126691949-126693071	0.610453	3.67582	0.166073	0.8681	0.999954
chr9:37988138-37988429	0.610453	3.67582	0.166073	0.8681	0.999954
chrX:34933589-34934389	0.610453	3.67582	0.166073	0.8681	0.999954
chr8:124285845-124287753	-0.0770149	0.463801	-0.166052	0.868116	0.999954
chr17:38228149-38228875	0.229669	1.38319	0.166043	0.868123	0.999954
chr10:65348215-65349387	-0.45162	2.71995	-0.16604	0.868126	0.999954
chr13:103568363-103569195	-0.45162	2.71995	-0.16604	0.868126	0.999954
chr15:35582463-35582906	-0.45162	2.71995	-0.16604	0.868126	0.999954
chr21:45596001-45596400	-0.45162	2.71995	-0.16604	0.868126	0.999954
chr5:151204919-151205585	-0.45162	2.71995	-0.16604	0.868126	0.999954
chr7:29955124-29956063	-0.45162	2.71995	-0.16604	0.868126	0.999954
chr9:115100924-115101268	0.247187	1.48873	0.166038	0.868127	0.999954
chr7:92076304-92077960	0.097269	0.586083	0.165964	0.868185	0.999954
chr14:52780573-52782005	0.20038	1.208	0.165877	0.868254	0.999954
chr11:119579967-119581063	0.26001	1.56762	0.165863	0.868265	0.999954
chr2:114606351-114607125	0.344662	2.07907	0.165777	0.868332	0.999954
chr2:114609289-114609562	0.344662	2.07907	0.165777	0.868332	0.999954
chr6:47618233-47619642	0.344662	2.07907	0.165777	0.868332	0.999954
chr20:10112343-10113060	0.399514	2.41034	0.16575	0.868354	0.999954
chr3:195619517-195620292	0.399514	2.41034	0.16575	0.868354	0.999954
chr5:142204917-142205170	0.399514	2.41034	0.16575	0.868354	0.999954
chr8:102843914-102845493	0.399514	2.41034	0.16575	0.868354	0.999954
chr11:64623978-64624554	0.177071	1.06848	0.165723	0.868375	0.999954
chr7:112758102-112759273	-0.122899	0.741745	-0.165689	0.868401	0.999954
chr1:85872853-85873183	0.433563	2.61744	0.165644	0.868437	0.999954
chr16:88839308-88839653	0.433563	2.61744	0.165644	0.868437	0.999954
chr4:8470484-8470983	0.433563	2.61744	0.165644	0.868437	0.999954
chr11:44327086-44328026	-0.245104	1.47981	-0.165632	0.868447	0.999954
chr4:154004460-154005145	-0.299801	1.81013	-0.165624	0.868453	0.999954
chr5:171720097-171720854	0.260165	1.57117	0.165587	0.868482	0.999954
chr2:43036885-43038425	0.0838754	0.506593	0.165568	0.868497	0.999954
chr1:8482956-8484969	-0.163472	0.987412	-0.165556	0.868506	0.999954
chr1:169681186-169681507	0.517585	3.12644	0.165551	0.86851	0.999954
chr13:44924945-44925662	0.517585	3.12644	0.165551	0.86851	0.999954
chr14:95908733-95909402	0.517585	3.12644	0.165551	0.86851	0.999954
chr2:75381034-75382126	0.517585	3.12644	0.165551	0.86851	0.999954
chr8:52717342-52717809	0.517585	3.12644	0.165551	0.86851	0.999954
chr9:79765725-79766206	0.517585	3.12644	0.165551	0.86851	0.999954
chr1:210297317-210298049	0.329021	1.98798	0.165506	0.868546	0.999954
chr11:110071875-110072994	0.329021	1.98798	0.165506	0.868546	0.999954
chr14:50064358-50064713	0.329021	1.98798	0.165506	0.868546	0.999954
chr10:5508199-5509055	-0.249388	1.50707	-0.165478	0.868567	0.999954
chr3:51428074-51429059	0.116776	0.705862	0.165438	0.868599	0.999954
chr4:90147747-90148686	-0.147359	0.890996	-0.165387	0.86864	0.999954
chr4:24796057-24797443	-0.120965	0.731594	-0.165345	0.868673	0.999954
chr6:158208177-158208454	0.277071	1.67582	0.165335	0.868681	0.999954
chr15:26860078-26861356	0.176282	1.06638	0.165308	0.868701	0.999954
chr3:94367181-94368316	-0.126053	0.762546	-0.165306	0.868703	0.999954
chr4:122871246-122873379	0.27691	1.67564	0.165257	0.868742	0.999954
chr6:36634659-36635426	0.182919	1.10705	0.165231	0.868762	0.999954
chr1:7683685-7684732	-0.396331	2.3992	-0.165193	0.868792	0.999954
chr16:46887863-46888401	-0.396331	2.3992	-0.165193	0.868792	0.999954
chr17:59325772-59326108	-0.396331	2.3992	-0.165193	0.868792	0.999954
chr4:138452584-138454022	-0.396331	2.3992	-0.165193	0.868792	0.999954
chr5:106294968-106295829	-0.396331	2.3992	-0.165193	0.868792	0.999954
chr7:6090186-6091065	-0.396331	2.3992	-0.165193	0.868792	0.999954
chr8:276740-277953	-0.396331	2.3992	-0.165193	0.868792	0.999954
chr8:81109903-81111445	-0.396331	2.3992	-0.165193	0.868792	0.999954
chr8:134571569-134572232	-0.396331	2.3992	-0.165193	0.868792	0.999954
chr3:46988784-46989094	0.264299	1.60003	0.165184	0.868799	0.999954
chr4:75557873-75558224	0.264299	1.60003	0.165184	0.868799	0.999954
chr19:42202786-42203380	-0.245195	1.48442	-0.165179	0.868803	0.999954
chr6:84736162-84738009	0.149952	0.907951	0.165154	0.868823	0.999954
chr13:51699650-51700321	-0.373585	2.26223	-0.165141	0.868833	0.999954
chr3:105330499-105330733	-0.373585	2.26223	-0.165141	0.868833	0.999954
chr5:107228856-107230172	-0.205262	1.24302	-0.165131	0.868841	0.999954
chr8:18067174-18068183	-0.134196	0.812889	-0.165085	0.868877	0.999954
chr2:126502803-126503598	-0.560476	3.39604	-0.165038	0.868914	0.999954
chr3:66527200-66527840	-0.560476	3.39604	-0.165038	0.868914	0.999954
chr8:21755256-21755543	-0.560476	3.39604	-0.165038	0.868914	0.999954
chr12:48281442-48282629	-0.400281	2.42585	-0.165007	0.868939	0.999954
chr17:48670399-48671335	-0.400281	2.42585	-0.165007	0.868939	0.999954
chr21:17977667-17978412	-0.400281	2.42585	-0.165007	0.868939	0.999954
chr3:99761064-99761432	-0.400281	2.42585	-0.165007	0.868939	0.999954
chr9:93517810-93518753	-0.32013	1.94047	-0.164976	0.868963	0.999954
chr14:89895647-89896457	0.35903	2.17675	0.164938	0.868992	0.999954
chr1:153483183-153483780	0.366794	2.22387	0.164935	0.868995	0.999954
chr15:42358497-42359133	0.366794	2.22387	0.164935	0.868995	0.999954
chr16:10608256-10608971	0.366794	2.22387	0.164935	0.868995	0.999954
chr21:41067984-41069059	0.366794	2.22387	0.164935	0.868995	0.999954
chrX:9983788-9984507	-0.170438	1.03338	-0.164932	0.868997	0.999954
chr11:1967732-1970189	0.14664	0.889214	0.164909	0.869015	0.999954
chr10:105593513-105594134	0.326974	1.98336	0.164859	0.869055	0.999954
chr18:10020100-10020743	0.326974	1.98336	0.164859	0.869055	0.999954
chr22:36829006-36829965	0.326974	1.98336	0.164859	0.869055	0.999954
chr3:43690876-43691697	0.326974	1.98336	0.164859	0.869055	0.999954
chr6:108943799-108944465	0.326974	1.98336	0.164859	0.869055	0.999954
chr1:217202425-217203643	-0.143841	0.872882	-0.164789	0.86911	0.999954
chr16:89648345-89649457	-0.271233	1.64613	-0.16477	0.869125	0.999954
chr2:198080750-198081862	-0.271233	1.64613	-0.16477	0.869125	0.999954
chr11:107460745-107462985	0.140162	0.85073	0.164755	0.869136	0.999954
chr12:50560664-50561728	0.0926205	0.562243	0.164734	0.869153	0.999954
chr3:8620843-8622517	0.354508	2.15202	0.164733	0.869154	0.999954
chr4:8112069-8112603	0.354508	2.15202	0.164733	0.869154	0.999954
chr14:73493415-73494246	-0.101454	0.615904	-0.164724	0.869162	0.999954
chr3:14889214-14889768	0.269338	1.63571	0.164661	0.869211	0.999954
chr20:24910916-24912238	0.129539	0.786831	0.164634	0.869232	0.999954
chr14:103654991-103655871	0.345455	2.0984	0.164628	0.869237	0.999954
chr5:36657559-36658388	0.189877	1.15494	0.164404	0.869413	0.999954
chr7:151216138-151218010	0.0861797	0.524263	0.164382	0.86943	0.999954
chr12:7024585-7025054	0.37816	2.30092	0.164352	0.869454	0.999954
chr3:58419031-58420042	0.107003	0.651112	0.164339	0.869464	0.999954
chr11:120894309-120895611	0.136199	0.828989	0.164295	0.869499	0.999954
chr6:42306327-42306879	-0.274162	1.66891	-0.164276	0.869514	0.999954
chr6:12233851-12234695	-0.289655	1.76345	-0.164255	0.869531	0.999954
chr4:67440406-67441309	-0.127931	0.779027	-0.164219	0.869559	0.999954
chr2:130680245-130681755	0.234439	1.42786	0.164189	0.869583	0.999954
chr2:26946839-26947627	0.146765	0.894006	0.164165	0.869601	0.999954
chr11:96492974-96493527	-0.40974	2.49594	-0.164163	0.869603	0.999954
chr19:1016585-1017336	-0.40974	2.49594	-0.164163	0.869603	0.999954
chr6:56724942-56725709	0.290484	1.7695	0.164161	0.869604	0.999954
chr6:115318885-115319796	0.290484	1.7695	0.164161	0.869604	0.999954
chr16:1463534-1465619	-0.188946	1.15113	-0.164141	0.869621	0.999954
chr1:9382770-9383508	-0.510353	3.11008	-0.164096	0.869655	0.999954
chr1:204910659-204911594	-0.510353	3.11008	-0.164096	0.869655	0.999954
chr10:95575061-95576299	-0.510353	3.11008	-0.164096	0.869655	0.999954
chr11:111382969-111384363	-0.510353	3.11008	-0.164096	0.869655	0.999954
chr12:42574624-42575439	-0.510353	3.11008	-0.164096	0.869655	0.999954
chr12:63459940-63461122	-0.510353	3.11008	-0.164096	0.869655	0.999954
chr13:24120990-24121568	-0.510353	3.11008	-0.164096	0.869655	0.999954
chr13:28552123-28552901	-0.510353	3.11008	-0.164096	0.869655	0.999954
chr13:79979244-79979476	-0.510353	3.11008	-0.164096	0.869655	0.999954
chr14:64389573-64390197	-0.510353	3.11008	-0.164096	0.869655	0.999954
chr15:50437486-50437946	-0.510353	3.11008	-0.164096	0.869655	0.999954
chr15:74913399-74913903	-0.510353	3.11008	-0.164096	0.869655	0.999954
chr16:71401214-71401647	-0.510353	3.11008	-0.164096	0.869655	0.999954
chr17:33700395-33701753	-0.510353	3.11008	-0.164096	0.869655	0.999954
chr17:76403393-76404152	-0.510353	3.11008	-0.164096	0.869655	0.999954
chr18:61777663-61778736	-0.510353	3.11008	-0.164096	0.869655	0.999954
chr2:25624199-25625275	-0.510353	3.11008	-0.164096	0.869655	0.999954
chr2:37851226-37851962	-0.510353	3.11008	-0.164096	0.869655	0.999954
chr2:40715963-40717019	-0.510353	3.11008	-0.164096	0.869655	0.999954
chr2:180083603-180084265	-0.510353	3.11008	-0.164096	0.869655	0.999954
chr2:231646034-231646807	-0.510353	3.11008	-0.164096	0.869655	0.999954
chr2:236514099-236514928	-0.510353	3.11008	-0.164096	0.869655	0.999954
chr20:3052112-3053165	-0.510353	3.11008	-0.164096	0.869655	0.999954
chr21:18235813-18236643	-0.510353	3.11008	-0.164096	0.869655	0.999954
chr3:77612174-77612511	-0.510353	3.11008	-0.164096	0.869655	0.999954
chr3:127889727-127890132	-0.510353	3.11008	-0.164096	0.869655	0.999954
chr4:72723455-72723822	-0.510353	3.11008	-0.164096	0.869655	0.999954
chr4:139754445-139755482	-0.510353	3.11008	-0.164096	0.869655	0.999954
chr4:141532824-141533427	-0.510353	3.11008	-0.164096	0.869655	0.999954
chr4:184539677-184540157	-0.510353	3.11008	-0.164096	0.869655	0.999954
chr4:190064363-190064910	-0.510353	3.11008	-0.164096	0.869655	0.999954
chr5:80460891-80461879	-0.510353	3.11008	-0.164096	0.869655	0.999954
chr6:14804852-14805497	-0.510353	3.11008	-0.164096	0.869655	0.999954
chr6:19812737-19813475	-0.510353	3.11008	-0.164096	0.869655	0.999954
chr6:26550656-26551146	-0.510353	3.11008	-0.164096	0.869655	0.999954
chr6:72043432-72043910	-0.510353	3.11008	-0.164096	0.869655	0.999954
chr7:18156281-18157671	-0.510353	3.11008	-0.164096	0.869655	0.999954
chr7:133707183-133707614	-0.510353	3.11008	-0.164096	0.869655	0.999954
chr8:1708285-1708566	-0.510353	3.11008	-0.164096	0.869655	0.999954
chr8:42420088-42420407	-0.510353	3.11008	-0.164096	0.869655	0.999954
chr8:73670102-73671315	-0.510353	3.11008	-0.164096	0.869655	0.999954
chr5:1167685-1168737	-0.212101	1.29273	-0.164072	0.869675	0.999954
chr10:101152210-101153046	-0.537796	3.27862	-0.164031	0.869707	0.999954
chr14:105898095-105898537	-0.537796	3.27862	-0.164031	0.869707	0.999954
chr16:88496924-88497548	-0.537796	3.27862	-0.164031	0.869707	0.999954
chr2:53687416-53688244	-0.537796	3.27862	-0.164031	0.869707	0.999954
chr2:168718955-168720025	-0.537796	3.27862	-0.164031	0.869707	0.999954
chr22:23579003-23580020	-0.537796	3.27862	-0.164031	0.869707	0.999954
chr3:58522799-58523116	-0.537796	3.27862	-0.164031	0.869707	0.999954
chr3:113553613-113554644	-0.537796	3.27862	-0.164031	0.869707	0.999954
chr6:138579911-138580567	-0.537796	3.27862	-0.164031	0.869707	0.999954
chr9:127427317-127428329	-0.537796	3.27862	-0.164031	0.869707	0.999954
chr22:38072767-38073644	-0.137974	0.841474	-0.163967	0.869757	0.999954
chr9:7488633-7489826	-0.269389	1.64325	-0.163937	0.869781	0.999954
chr16:68876939-68878379	-0.122712	0.748544	-0.163934	0.869783	0.999954
chr6:113963913-113964758	0.12971	0.791431	0.163893	0.869816	0.999954
chr22:39988646-39989445	0.139352	0.850453	0.163856	0.869844	0.999954
chr19:11639520-11640343	0.119252	0.727904	0.163829	0.869866	0.999954
chr7:5466075-5466978	0.225569	1.37686	0.163829	0.869866	0.999954
chr19:21767979-21768850	-0.36637	2.23655	-0.16381	0.869881	0.999954
chr14:45603108-45604183	0.0942718	0.57566	0.163763	0.869918	0.999954
chr11:59543771-59544395	-0.236984	1.44721	-0.163753	0.869926	0.999954
chr22:37712646-37713448	-0.271967	1.66103	-0.163734	0.869941	0.999954
chr18:7754721-7755078	0.189533	1.15758	0.163732	0.869942	0.999954
chr4:109093693-109094795	-0.488765	2.98561	-0.163707	0.869962	0.999954
chr3:114464629-114465845	-0.168384	1.02879	-0.163671	0.86999	0.999954
chr19:55972376-55972682	0.346733	2.11865	0.163657	0.870001	0.999954
chr4:1040210-1040768	0.156608	0.957023	0.163641	0.870014	0.999954
chr17:73073139-73074525	-0.151178	0.923908	-0.163629	0.870023	0.999954
chr11:68606617-68607323	0.131519	0.804205	0.163539	0.870094	0.999954
chr19:49559130-49561406	-0.167132	1.0221	-0.163518	0.870111	0.999954
chr2:28177128-28178335	-0.167132	1.0221	-0.163518	0.870111	0.999954
chr17:6458199-6460348	0.252538	1.54509	0.163445	0.870168	0.999954
chr15:25726148-25727122	-0.445817	2.72802	-0.163421	0.870187	0.999954
chr5:142601759-142602821	-0.445817	2.72802	-0.163421	0.870187	0.999954
chr6:73329769-73330300	-0.445817	2.72802	-0.163421	0.870187	0.999954
chr1:113683013-113684635	0.283408	1.73469	0.163377	0.870222	0.999954
chr20:590029-591237	0.384573	2.35445	0.163339	0.870252	0.999954
chr4:183837737-183839564	-0.0971967	0.595063	-0.163338	0.870252	0.999954
chr10:6243445-6243919	-0.179691	1.1002	-0.163325	0.870262	0.999954
chr12:2861819-2862547	0.316326	1.93698	0.163309	0.870275	0.999954
chr2:46165770-46166381	-0.135246	0.828172	-0.163306	0.870277	0.999954
chr1:9653439-9654331	-0.233088	1.42815	-0.163211	0.870353	0.999954
chr2:10425443-10426183	0.166181	1.01834	0.163188	0.87037	0.999954
chr8:8629854-8631157	-0.269569	1.65211	-0.163167	0.870387	0.999954
chr11:8790105-8790936	-0.19313	1.18375	-0.163151	0.8704	0.999954
chr19:44438978-44439904	-0.19313	1.18375	-0.163151	0.8704	0.999954
chr15:33493178-33494488	-0.133348	0.817403	-0.163137	0.870411	0.999954
chr11:129685331-129686519	0.199987	1.22597	0.163125	0.87042	0.999954
chr13:98824136-98825225	-0.273091	1.67417	-0.16312	0.870424	0.999954
chr17:8021341-8022663	-0.114257	0.700474	-0.163114	0.870429	0.999954
chr15:57883400-57884544	0.139372	0.854455	0.163112	0.87043	0.999954
chr7:38870464-38871513	-0.196925	1.20754	-0.16308	0.870456	0.999954
chr2:163694608-163696482	0.145326	0.891329	0.163044	0.870484	0.999954
chr1:54481697-54482597	0.18657	1.14489	0.162958	0.870551	0.999954
chr4:25554541-25554806	0.344212	2.11228	0.162958	0.870552	0.999954
chr1:209978699-209980017	0.103363	0.634337	0.162946	0.870561	0.999954
chr14:21699122-21699731	0.466643	2.8639	0.16294	0.870566	0.999954
chr4:82643446-82644046	0.466643	2.8639	0.16294	0.870566	0.999954
chr6:33160619-33161653	0.466643	2.8639	0.16294	0.870566	0.999954
chr9:139923254-139924150	-0.270148	1.65805	-0.162931	0.870573	0.999954
chr4:186037021-186037471	-0.233157	1.43135	-0.162893	0.870603	0.999954
chr1:60432805-60433440	0.498058	3.05785	0.162879	0.870614	0.999954
chr12:2162770-2163983	0.498058	3.05785	0.162879	0.870614	0.999954
chr13:50038906-50039505	0.498058	3.05785	0.162879	0.870614	0.999954
chr14:56666610-56667232	0.498058	3.05785	0.162879	0.870614	0.999954
chr14:91836067-91836748	0.498058	3.05785	0.162879	0.870614	0.999954
chr15:31421182-31421874	0.498058	3.05785	0.162879	0.870614	0.999954
chr15:45105439-45105764	0.498058	3.05785	0.162879	0.870614	0.999954
chr18:18759371-18760131	0.498058	3.05785	0.162879	0.870614	0.999954
chr18:42525807-42527110	0.498058	3.05785	0.162879	0.870614	0.999954
chr18:71839205-71839863	0.498058	3.05785	0.162879	0.870614	0.999954
chr2:85493600-85494155	0.498058	3.05785	0.162879	0.870614	0.999954
chr2:182258104-182258866	0.498058	3.05785	0.162879	0.870614	0.999954
chr20:3203256-3204327	0.498058	3.05785	0.162879	0.870614	0.999954
chr3:197195708-197196213	0.498058	3.05785	0.162879	0.870614	0.999954
chr5:96259609-96260172	0.498058	3.05785	0.162879	0.870614	0.999954
chr7:17178681-17178915	0.498058	3.05785	0.162879	0.870614	0.999954
chr7:34197705-34198314	0.498058	3.05785	0.162879	0.870614	0.999954
chr7:38227671-38228186	0.498058	3.05785	0.162879	0.870614	0.999954
chr8:29335791-29336823	0.498058	3.05785	0.162879	0.870614	0.999954
chr9:73093931-73094483	0.498058	3.05785	0.162879	0.870614	0.999954
chr1:178062285-178063936	0.0988528	0.606915	0.162877	0.870615	0.999954
chr20:31961436-31962402	0.128859	0.791191	0.162868	0.870623	0.999954
chr2:135339890-135340515	-0.26155	1.60692	-0.162765	0.870704	0.999954
chr1:110596139-110596815	-0.567125	3.48441	-0.162761	0.870707	0.999954
chr1:184125916-184126508	-0.567125	3.48441	-0.162761	0.870707	0.999954
chr12:628311-629409	-0.567125	3.48441	-0.162761	0.870707	0.999954
chr14:24900098-24900304	-0.567125	3.48441	-0.162761	0.870707	0.999954
chr16:56978958-56979268	-0.567125	3.48441	-0.162761	0.870707	0.999954
chr17:53820417-53820905	-0.567125	3.48441	-0.162761	0.870707	0.999954
chr17:64720597-64721308	-0.567125	3.48441	-0.162761	0.870707	0.999954
chr17:80292937-80293346	-0.567125	3.48441	-0.162761	0.870707	0.999954
chr2:71114660-71115423	-0.567125	3.48441	-0.162761	0.870707	0.999954
chr2:160121576-160122214	-0.567125	3.48441	-0.162761	0.870707	0.999954
chr2:168986536-168987453	-0.567125	3.48441	-0.162761	0.870707	0.999954
chr2:220216978-220217696	-0.567125	3.48441	-0.162761	0.870707	0.999954
chr2:223661247-223661906	-0.567125	3.48441	-0.162761	0.870707	0.999954
chr2:226199135-226199488	-0.567125	3.48441	-0.162761	0.870707	0.999954
chr20:25317185-25318204	-0.567125	3.48441	-0.162761	0.870707	0.999954
chr3:139006-139888	-0.567125	3.48441	-0.162761	0.870707	0.999954
chr3:9200467-9201499	-0.567125	3.48441	-0.162761	0.870707	0.999954
chr4:20619128-20620663	-0.567125	3.48441	-0.162761	0.870707	0.999954
chr4:54407687-54408422	-0.567125	3.48441	-0.162761	0.870707	0.999954
chr5:127572978-127574209	-0.567125	3.48441	-0.162761	0.870707	0.999954
chr5:135509756-135510276	-0.567125	3.48441	-0.162761	0.870707	0.999954
chr5:174337045-174337899	-0.567125	3.48441	-0.162761	0.870707	0.999954
chr6:55666732-55667748	-0.567125	3.48441	-0.162761	0.870707	0.999954
chr8:145955128-145955792	-0.567125	3.48441	-0.162761	0.870707	0.999954
chr9:108219821-108220562	-0.567125	3.48441	-0.162761	0.870707	0.999954
chrX:153231735-153232108	-0.567125	3.48441	-0.162761	0.870707	0.999954
chr12:50794233-50795446	-0.102916	0.632412	-0.162736	0.870726	0.999954
chr2:122732330-122733449	0.18889	1.16091	0.162708	0.870748	0.999954
chr1:94724379-94724784	-0.554416	3.40793	-0.162684	0.870767	0.999954
chr10:17143442-17144758	-0.554416	3.40793	-0.162684	0.870767	0.999954
chr11:105719790-105720521	-0.554416	3.40793	-0.162684	0.870767	0.999954
chr12:26350808-26351149	-0.554416	3.40793	-0.162684	0.870767	0.999954
chr13:31320384-31320846	-0.554416	3.40793	-0.162684	0.870767	0.999954
chr14:89148621-89149313	-0.554416	3.40793	-0.162684	0.870767	0.999954
chr16:31171031-31171381	-0.554416	3.40793	-0.162684	0.870767	0.999954
chr17:68085648-68086410	-0.554416	3.40793	-0.162684	0.870767	0.999954
chr18:25651219-25651547	-0.554416	3.40793	-0.162684	0.870767	0.999954
chr19:863773-864445	-0.554416	3.40793	-0.162684	0.870767	0.999954
chr2:87017361-87018764	-0.554416	3.40793	-0.162684	0.870767	0.999954
chr2:234296190-234296807	-0.554416	3.40793	-0.162684	0.870767	0.999954
chr21:36299136-36299407	-0.554416	3.40793	-0.162684	0.870767	0.999954
chr3:11420718-11422125	-0.554416	3.40793	-0.162684	0.870767	0.999954
chr3:16948263-16948531	-0.554416	3.40793	-0.162684	0.870767	0.999954
chr4:75543874-75544180	-0.554416	3.40793	-0.162684	0.870767	0.999954
chr5:116929674-116930178	-0.554416	3.40793	-0.162684	0.870767	0.999954
chr5:133386744-133387412	-0.554416	3.40793	-0.162684	0.870767	0.999954
chr5:139569863-139570705	-0.554416	3.40793	-0.162684	0.870767	0.999954
chr6:15522350-15523035	-0.554416	3.40793	-0.162684	0.870767	0.999954
chr9:100796825-100797534	-0.554416	3.40793	-0.162684	0.870767	0.999954
chrX:13665553-13666254	-0.554416	3.40793	-0.162684	0.870767	0.999954
chrX:48489706-48490475	-0.554416	3.40793	-0.162684	0.870767	0.999954
chr19:40476346-40477511	-0.101151	0.62185	-0.162662	0.870785	0.999954
chr2:171786662-171787076	0.247811	1.52402	0.162604	0.870831	0.999954
chr2:192305803-192307059	0.247811	1.52402	0.162604	0.870831	0.999954
chr5:93356868-93357676	0.145842	0.896992	0.16259	0.870841	0.999954
chr11:2177535-2178409	0.333818	2.05334	0.162573	0.870855	0.999954
chr7:127623730-127624646	0.333818	2.05334	0.162573	0.870855	0.999954
chr1:94782505-94783250	0.290256	1.78543	0.162569	0.870858	0.999954
chr2:204646870-204647593	0.290256	1.78543	0.162569	0.870858	0.999954
chr21:45288223-45288788	0.290256	1.78543	0.162569	0.870858	0.999954
chr5:95769813-95770308	0.290256	1.78543	0.162569	0.870858	0.999954
chr7:1025759-1026357	0.290256	1.78543	0.162569	0.870858	0.999954
chr9:108070724-108071451	0.290256	1.78543	0.162569	0.870858	0.999954
chr3:179168681-179170275	0.162098	0.997151	0.162562	0.870864	0.999954
chr1:9461791-9462465	0.180004	1.10748	0.162535	0.870885	0.999954
chr2:74405277-74406550	0.0964321	0.593364	0.162517	0.870898	0.999954
chr4:122790712-122792040	0.0856692	0.527208	0.162496	0.870915	0.999954
chr1:116876464-116877096	-0.257911	1.58752	-0.162461	0.870943	0.999954
chr13:31618375-31618861	-0.257911	1.58752	-0.162461	0.870943	0.999954
chr6:81317548-81318176	-0.257911	1.58752	-0.162461	0.870943	0.999954
chr6:113952323-113952730	-0.257911	1.58752	-0.162461	0.870943	0.999954
chr2:65772581-65773514	-0.207216	1.27554	-0.162454	0.870948	0.999954
chr3:124479955-124481365	0.284875	1.75358	0.162453	0.870949	0.999954
chr1:166458828-166459873	-0.237238	1.46035	-0.162453	0.870949	0.999954
chr6:116337973-116339552	-0.237238	1.46035	-0.162453	0.870949	0.999954
chrX:111922595-111923777	0.224389	1.38127	0.162451	0.870951	0.999954
chr3:114342517-114344235	0.100016	0.615946	0.162377	0.871009	0.999954
chr10:38299149-38300442	0.0857165	0.527893	0.162375	0.871011	0.999954
chr3:48487654-48488635	-0.131675	0.810989	-0.162363	0.87102	0.999954
chr2:170979456-170980624	0.172689	1.06382	0.162329	0.871047	0.999954
chr16:28634095-28635179	0.374818	2.30922	0.162314	0.871059	0.999954
chr1:33219119-33220594	0.134345	0.827767	0.162298	0.871071	0.999954
chrX:45366016-45366861	-0.264736	1.63132	-0.162283	0.871083	0.999954
chr3:185541228-185544281	0.094508	0.582465	0.162255	0.871105	0.999954
chr1:156542066-156542662	-0.236069	1.45505	-0.162241	0.871116	0.999954
chr1:28112136-28112972	-0.227789	1.40417	-0.162223	0.87113	0.999954
chr12:59309281-59309824	-0.227789	1.40417	-0.162223	0.87113	0.999954
chr18:48723604-48724858	-0.0694509	0.428122	-0.162222	0.871131	0.999954
chr11:92930366-92931549	-0.0987451	0.608729	-0.162215	0.871136	0.999954
chr1:16265594-16266473	0.20577	1.26867	0.162194	0.871153	0.999954
chr5:126376469-126377581	-0.275883	1.70159	-0.162133	0.871201	0.999954
chr15:70457546-70458742	0.173616	1.07083	0.162132	0.871202	0.999954
chr1:204332365-204334250	-0.218299	1.34663	-0.162108	0.871221	0.999954
chrX:40653071-40654379	0.222144	1.37037	0.162105	0.871223	0.999954
chr4:38868940-38870527	0.111642	0.688716	0.162102	0.871226	0.999954
chr5:173381331-173382610	-0.178493	1.10131	-0.162073	0.871248	0.999954
chr2:102447720-102448504	0.189875	1.17181	0.162035	0.871278	0.999954
chr6:42067078-42067843	-0.144176	0.889788	-0.162034	0.871279	0.999954
chr11:119404237-119405295	-0.212493	1.31229	-0.161925	0.871365	0.999954
chr12:2904714-2905787	-0.151991	0.939023	-0.161861	0.871416	0.999954
chr12:14926795-14927822	-0.0979848	0.605422	-0.161845	0.871428	0.999954
chr13:43555919-43556471	-0.346304	2.13983	-0.161837	0.871434	0.999954
chr2:206812473-206813319	0.361592	2.23436	0.161832	0.871438	0.999954
chr8:70596654-70597629	0.361592	2.23436	0.161832	0.871438	0.999954
chrX:123095058-123095891	0.130371	0.805623	0.161826	0.871443	0.999954
chr3:79814968-79817360	-0.405454	2.50754	-0.161694	0.871547	0.999954
chr7:6542979-6544649	0.0691045	0.427468	0.16166	0.871574	0.999954
chr14:53167361-53168312	-0.240508	1.48785	-0.161648	0.871583	0.999954
chr14:100233016-100233842	-0.240508	1.48785	-0.161648	0.871583	0.999954
chr20:57057463-57059023	-0.240508	1.48785	-0.161648	0.871583	0.999954
chr4:11616012-11616404	-0.240508	1.48785	-0.161648	0.871583	0.999954
chr22:20104047-20105450	-0.104667	0.647524	-0.161643	0.871587	0.999954
chr18:12726707-12727731	-0.584059	3.61341	-0.161637	0.871592	0.999954
chr3:116639466-116640582	-0.584059	3.61341	-0.161637	0.871592	0.999954
chr5:39411078-39411671	-0.584059	3.61341	-0.161637	0.871592	0.999954
chr6:137538167-137538626	-0.584059	3.61341	-0.161637	0.871592	0.999954
chr7:141853239-141853539	-0.584059	3.61341	-0.161637	0.871592	0.999954
chr9:126440197-126442198	-0.212132	1.31301	-0.161562	0.871651	0.999954
chr17:34131777-34132100	0.297695	1.84295	0.161532	0.871674	0.999954
chr4:39321265-39321761	0.297695	1.84295	0.161532	0.871674	0.999954
chr10:134212276-134213168	0.203444	1.25959	0.161516	0.871687	0.999954
chr10:51566788-51567199	-0.193528	1.19836	-0.161494	0.871704	0.999954
chr1:209826286-209826798	-0.11916	0.738045	-0.161453	0.871736	0.999954
chr5:132165221-132166991	0.0830295	0.514271	0.161451	0.871738	0.999954
chr15:31780315-31781515	0.1345	0.833079	0.161449	0.87174	0.999954
chr18:3593528-3594588	0.106495	0.659727	0.161422	0.871761	0.999954
chr15:91564805-91566240	-0.124673	0.772671	-0.161354	0.871815	0.999954
chr12:49391767-49393349	0.154809	0.959593	0.161327	0.871836	0.999954
chr17:12920638-12921958	-0.0859188	0.532593	-0.161322	0.87184	0.999954
chr14:75412045-75413802	0.278022	1.7238	0.161285	0.871869	0.999954
chrX:150042048-150042737	0.278022	1.7238	0.161285	0.871869	0.999954
chr5:137827198-137828279	-0.114455	0.709794	-0.161251	0.871896	0.999954
chr5:138281321-138282588	-0.301221	1.86817	-0.161239	0.871906	0.999954
chr1:36640640-36641699	-0.538517	3.34036	-0.161215	0.871924	0.999954
chr1:180312874-180313756	-0.538517	3.34036	-0.161215	0.871924	0.999954
chr1:206650522-206651416	-0.538517	3.34036	-0.161215	0.871924	0.999954
chr10:15150399-15150770	-0.538517	3.34036	-0.161215	0.871924	0.999954
chr10:65263237-65265136	-0.538517	3.34036	-0.161215	0.871924	0.999954
chr10:91211450-91212072	-0.538517	3.34036	-0.161215	0.871924	0.999954
chr11:95234882-95235801	-0.538517	3.34036	-0.161215	0.871924	0.999954
chr13:80015788-80016209	-0.538517	3.34036	-0.161215	0.871924	0.999954
chr13:91837546-91837935	-0.538517	3.34036	-0.161215	0.871924	0.999954
chr14:20795430-20796007	-0.538517	3.34036	-0.161215	0.871924	0.999954
chr14:52124497-52124858	-0.538517	3.34036	-0.161215	0.871924	0.999954
chr14:70244527-70244831	-0.538517	3.34036	-0.161215	0.871924	0.999954
chr15:24516489-24517262	-0.538517	3.34036	-0.161215	0.871924	0.999954
chr16:564164-565703	-0.538517	3.34036	-0.161215	0.871924	0.999954
chr16:1737850-1738334	-0.538517	3.34036	-0.161215	0.871924	0.999954
chr2:21822323-21822662	-0.538517	3.34036	-0.161215	0.871924	0.999954
chr2:50840269-50840903	-0.538517	3.34036	-0.161215	0.871924	0.999954
chr3:395929-396522	-0.538517	3.34036	-0.161215	0.871924	0.999954
chr4:3015556-3016166	-0.538517	3.34036	-0.161215	0.871924	0.999954
chr4:52937855-52938282	-0.538517	3.34036	-0.161215	0.871924	0.999954
chr4:120411502-120411858	-0.538517	3.34036	-0.161215	0.871924	0.999954
chr4:170020222-170021549	-0.538517	3.34036	-0.161215	0.871924	0.999954
chr4:173934459-173935007	-0.538517	3.34036	-0.161215	0.871924	0.999954
chr5:157248880-157249699	-0.538517	3.34036	-0.161215	0.871924	0.999954
chr5:174362795-174363402	-0.538517	3.34036	-0.161215	0.871924	0.999954
chr6:53757264-53758242	-0.538517	3.34036	-0.161215	0.871924	0.999954
chr7:12564200-12564980	-0.538517	3.34036	-0.161215	0.871924	0.999954
chr7:17719109-17720086	-0.538517	3.34036	-0.161215	0.871924	0.999954
chr7:21290929-21291401	-0.538517	3.34036	-0.161215	0.871924	0.999954
chr7:90830844-90831509	-0.538517	3.34036	-0.161215	0.871924	0.999954
chr8:61436602-61437071	-0.538517	3.34036	-0.161215	0.871924	0.999954
chr8:105142260-105142779	-0.538517	3.34036	-0.161215	0.871924	0.999954
chr8:125681197-125682054	-0.538517	3.34036	-0.161215	0.871924	0.999954
chr8:126614626-126615180	-0.538517	3.34036	-0.161215	0.871924	0.999954
chr8:144517987-144518387	-0.538517	3.34036	-0.161215	0.871924	0.999954
chr9:75069807-75070539	-0.538517	3.34036	-0.161215	0.871924	0.999954
chr9:75179382-75179835	-0.538517	3.34036	-0.161215	0.871924	0.999954
chr9:139118607-139119157	-0.538517	3.34036	-0.161215	0.871924	0.999954
chrX:9816568-9817627	-0.538517	3.34036	-0.161215	0.871924	0.999954
chr10:62428152-62428439	0.591189	3.66741	0.161201	0.871935	0.999954
chr10:134078758-134080534	0.591189	3.66741	0.161201	0.871935	0.999954
chr12:117397769-117398308	0.591189	3.66741	0.161201	0.871935	0.999954
chr14:61929355-61929827	0.591189	3.66741	0.161201	0.871935	0.999954
chr18:19535987-19536557	0.591189	3.66741	0.161201	0.871935	0.999954
chr18:29130789-29131508	0.591189	3.66741	0.161201	0.871935	0.999954
chr18:72369281-72370139	0.591189	3.66741	0.161201	0.871935	0.999954
chr2:63808417-63808813	0.591189	3.66741	0.161201	0.871935	0.999954
chr2:132404242-132404903	0.591189	3.66741	0.161201	0.871935	0.999954
chr4:74473041-74473370	0.591189	3.66741	0.161201	0.871935	0.999954
chr5:139404451-139404968	0.591189	3.66741	0.161201	0.871935	0.999954
chr20:3025991-3027638	-0.110435	0.685164	-0.16118	0.871952	0.999954
chr17:55208181-55208871	-0.369579	2.29308	-0.161172	0.871958	0.999954
chr9:2613693-2614582	-0.369579	2.29308	-0.161172	0.871958	0.999954
chr1:151519626-151520671	0.153683	0.953598	0.161161	0.871967	0.999954
chr1:234881511-234882918	-0.409329	2.54013	-0.161145	0.871979	0.999954
chr2:179115229-179116768	-0.409329	2.54013	-0.161145	0.871979	0.999954
chr4:135329888-135330878	-0.409329	2.54013	-0.161145	0.871979	0.999954
chr8:103769995-103770573	0.243492	1.51124	0.161121	0.871998	0.999954
chr12:125004822-125005178	0.273323	1.69659	0.161101	0.872014	0.999954
chr13:77373523-77374215	0.273323	1.69659	0.161101	0.872014	0.999954
chr19:4012125-4013003	0.273323	1.69659	0.161101	0.872014	0.999954
chr2:46369652-46370042	0.273323	1.69659	0.161101	0.872014	0.999954
chr7:75513902-75514822	0.273323	1.69659	0.161101	0.872014	0.999954
chr1:25942406-25943689	-0.10911	0.677275	-0.161101	0.872014	0.999954
chr2:20365734-20367057	0.140116	0.869846	0.161082	0.872029	0.999954
chr1:41837463-41838293	-0.374683	2.32618	-0.161072	0.872036	0.999954
chr17:36208595-36209358	-0.374683	2.32618	-0.161072	0.872036	0.999954
chr22:35793617-35793994	-0.374683	2.32618	-0.161072	0.872036	0.999954
chr4:39754768-39756592	-0.374683	2.32618	-0.161072	0.872036	0.999954
chr5:158758098-158759065	-0.374683	2.32618	-0.161072	0.872036	0.999954
chr7:100787114-100787997	-0.188997	1.17351	-0.161052	0.872052	0.999954
chr17:48132352-48134307	0.0804845	0.500044	0.160955	0.872129	0.999954
chr1:153589627-153590473	-0.38884	2.41614	-0.160935	0.872145	0.999954
chr11:86501424-86502633	-0.38884	2.41614	-0.160935	0.872145	0.999954
chr11:126711630-126712878	-0.38884	2.41614	-0.160935	0.872145	0.999954
chr2:191714498-191714902	-0.38884	2.41614	-0.160935	0.872145	0.999954
chr7:12900655-12901225	-0.38884	2.41614	-0.160935	0.872145	0.999954
chr13:33830314-33830689	0.624312	3.8797	0.160918	0.872158	0.999954
chr15:66963298-66963776	0.624312	3.8797	0.160918	0.872158	0.999954
chr16:50069364-50069870	0.624312	3.8797	0.160918	0.872158	0.999954
chr17:1871618-1872423	0.624312	3.8797	0.160918	0.872158	0.999954
chr20:16008650-16009864	0.624312	3.8797	0.160918	0.872158	0.999954
chr3:187997138-187998163	0.624312	3.8797	0.160918	0.872158	0.999954
chr4:1630704-1631561	0.624312	3.8797	0.160918	0.872158	0.999954
chr4:19384509-19385094	0.624312	3.8797	0.160918	0.872158	0.999954
chr4:40151323-40152044	0.624312	3.8797	0.160918	0.872158	0.999954
chr4:82979070-82979702	0.624312	3.8797	0.160918	0.872158	0.999954
chr4:96437477-96438286	0.624312	3.8797	0.160918	0.872158	0.999954
chr4:100729449-100729942	0.624312	3.8797	0.160918	0.872158	0.999954
chr4:130265161-130265598	0.624312	3.8797	0.160918	0.872158	0.999954
chr5:115777517-115778191	0.624312	3.8797	0.160918	0.872158	0.999954
chr5:118664527-118665622	0.624312	3.8797	0.160918	0.872158	0.999954
chr6:41495579-41496582	0.624312	3.8797	0.160918	0.872158	0.999954
chr6:107251057-107251895	0.624312	3.8797	0.160918	0.872158	0.999954
chr7:24868467-24869134	0.624312	3.8797	0.160918	0.872158	0.999954
chr7:158766010-158766569	0.624312	3.8797	0.160918	0.872158	0.999954
chr8:56302053-56302681	0.624312	3.8797	0.160918	0.872158	0.999954
chr8:97460807-97461690	0.624312	3.8797	0.160918	0.872158	0.999954
chr9:138985195-138985474	0.624312	3.8797	0.160918	0.872158	0.999954
chr6:144416112-144417676	-0.0934391	0.581053	-0.16081	0.872243	0.999954
chr13:53584573-53585228	-0.130056	0.809178	-0.160726	0.87231	0.999954
chr5:143549849-143550778	-0.126189	0.785344	-0.16068	0.872346	0.999954
chr8:102372764-102373814	0.12911	0.803554	0.160674	0.87235	0.999954
chr2:204676238-204676889	0.123617	0.769413	0.160665	0.872358	0.999954
chr5:40401263-40402467	-0.236528	1.47221	-0.160662	0.87236	0.999954
chr6:158721460-158722141	-0.147213	0.916754	-0.160581	0.872424	0.999954
chr10:14597710-14598697	0.360091	2.24308	0.160534	0.87246	0.999954
chr11:74465632-74466871	0.360091	2.24308	0.160534	0.87246	0.999954
chr2:124791142-124792440	0.360091	2.24308	0.160534	0.87246	0.999954
chr5:40518443-40519187	0.360091	2.24308	0.160534	0.87246	0.999954
chr19:6737184-6738219	0.0880065	0.548304	0.160507	0.872482	0.999954
chr14:65273834-65274691	-0.378319	2.35757	-0.16047	0.872511	0.999954
chrX:109685899-109686211	-0.378319	2.35757	-0.16047	0.872511	0.999954
chr5:56988474-56989391	-0.193263	1.20442	-0.160461	0.872518	0.999954
chr4:25100909-25101655	-0.212363	1.32379	-0.160421	0.872549	0.999954
chr12:14876647-14877299	0.434892	2.71122	0.160405	0.872562	0.999954
chr13:96958235-96959488	0.434892	2.71122	0.160405	0.872562	0.999954
chr17:37859212-37860210	0.434892	2.71122	0.160405	0.872562	0.999954
chr17:43472112-43473283	0.434892	2.71122	0.160405	0.872562	0.999954
chr17:48968045-48968454	0.434892	2.71122	0.160405	0.872562	0.999954
chr19:46160701-46161757	0.434892	2.71122	0.160405	0.872562	0.999954
chr2:43839620-43840267	0.434892	2.71122	0.160405	0.872562	0.999954
chr2:133188245-133188827	0.434892	2.71122	0.160405	0.872562	0.999954
chr22:20000914-20001259	0.434892	2.71122	0.160405	0.872562	0.999954
chr3:195142074-195142449	0.434892	2.71122	0.160405	0.872562	0.999954
chr4:84071633-84072130	0.434892	2.71122	0.160405	0.872562	0.999954
chr5:116283581-116284022	0.434892	2.71122	0.160405	0.872562	0.999954
chr6:91319963-91321435	0.434892	2.71122	0.160405	0.872562	0.999954
chr7:139748890-139749724	0.434892	2.71122	0.160405	0.872562	0.999954
chr8:139804711-139805066	0.434892	2.71122	0.160405	0.872562	0.999954
chr9:79331086-79331879	0.434892	2.71122	0.160405	0.872562	0.999954
chrX:111885580-111886058	0.434892	2.71122	0.160405	0.872562	0.999954
chr1:56247451-56248136	0.443274	2.76373	0.16039	0.872574	0.999954
chr1:115721918-115722582	0.443274	2.76373	0.16039	0.872574	0.999954
chr10:104172810-104173367	0.443274	2.76373	0.16039	0.872574	0.999954
chr10:110119879-110120366	0.443274	2.76373	0.16039	0.872574	0.999954
chr10:127941656-127942578	0.443274	2.76373	0.16039	0.872574	0.999954
chr14:29911886-29912264	0.443274	2.76373	0.16039	0.872574	0.999954
chr14:96351693-96353035	0.443274	2.76373	0.16039	0.872574	0.999954
chr2:65593502-65594111	0.443274	2.76373	0.16039	0.872574	0.999954
chr3:183877924-183878752	0.443274	2.76373	0.16039	0.872574	0.999954
chr7:105449706-105450036	0.443274	2.76373	0.16039	0.872574	0.999954
chr2:203735263-203736905	0.113521	0.707865	0.16037	0.872589	0.999954
chr4:1242786-1243881	-0.178445	1.11297	-0.160332	0.87262	0.999954
chr12:64061707-64063389	0.119668	0.746485	0.160309	0.872638	0.999954
chr19:56145973-56146699	0.191954	1.19742	0.160306	0.87264	0.999954
chr2:158950906-158951608	0.191954	1.19742	0.160306	0.87264	0.999954
chr11:83434763-83436576	-0.131372	0.819513	-0.160305	0.872641	0.999954
chr14:50534443-50534906	0.177801	1.10926	0.160287	0.872655	0.999954
chr2:164631399-164631720	-0.202769	1.26512	-0.160277	0.872663	0.999954
chr17:61522835-61524851	0.104518	0.652141	0.160269	0.872669	0.999954
chr11:31011873-31012934	0.172327	1.07576	0.16019	0.872731	0.999954
chr5:143584513-143585228	-0.297553	1.85751	-0.160189	0.872732	0.999954
chr19:3572394-3573402	-0.0866668	0.54104	-0.160186	0.872735	0.999954
chr19:843102-844916	-0.392645	2.45136	-0.160174	0.872744	0.999954
chr5:53915591-53916503	-0.392645	2.45136	-0.160174	0.872744	0.999954
chr4:77100685-77101565	-0.389826	2.4346	-0.160119	0.872787	0.999954
chr5:144851404-144852145	0.211186	1.31904	0.160106	0.872797	0.999954
chr5:176830421-176832133	-0.139763	0.872984	-0.160097	0.872804	0.999954
chr3:27575156-27576145	-0.119529	0.746635	-0.160091	0.87281	0.999954
chr11:125495133-125496525	0.121888	0.761403	0.160084	0.872815	0.999954
chr2:28668518-28669347	0.144779	0.904534	0.160059	0.872834	0.999954
chr2:150982877-150984185	-0.299728	1.87266	-0.160055	0.872838	0.999954
chrX:148604405-148604977	-0.348399	2.17726	-0.160017	0.872868	0.999954
chr8:145596686-145598564	0.104497	0.653069	0.160009	0.872874	0.999954
chr2:219757188-219758177	0.211159	1.31982	0.159991	0.872888	0.999954
chr4:111436862-111437930	0.161175	1.00745	0.159983	0.872895	0.999954
chr17:5094785-5095653	0.118734	0.742214	0.159973	0.872903	0.999954
chr6:100623657-100625644	-0.239647	1.49809	-0.159968	0.872906	0.999954
chr17:45330902-45331848	-0.167119	1.0449	-0.159937	0.872931	0.999954
chr6:156103405-156103922	0.206734	1.29265	0.15993	0.872936	0.999954
chr13:73355538-73356632	0.0932119	0.582939	0.1599	0.87296	0.999954
chr11:108487083-108487764	0.204022	1.27599	0.159893	0.872965	0.999954
chr9:116326893-116328234	-0.10779	0.674214	-0.159875	0.87298	0.999954
chr16:2264713-2265556	-0.0910674	0.569746	-0.159839	0.873008	0.999954
chr12:19339719-19340670	0.319956	2.00184	0.159831	0.873014	0.999954
chr15:34531142-34532128	0.186289	1.16591	0.15978	0.873055	0.999954
chr10:93884369-93885324	0.489306	3.06287	0.159754	0.873075	0.999954
chr13:40339867-40340657	0.489306	3.06287	0.159754	0.873075	0.999954
chr14:24548738-24549389	0.489306	3.06287	0.159754	0.873075	0.999954
chr19:3618166-3619819	0.489306	3.06287	0.159754	0.873075	0.999954
chr14:90979673-90980637	-0.10079	0.631112	-0.159702	0.873116	0.999954
chr14:69567847-69568820	0.26348	1.65039	0.159648	0.873159	0.999954
chr9:38067110-38067828	0.195514	1.22518	0.15958	0.873212	0.999954
chr7:825928-827305	-0.398272	2.49615	-0.159554	0.873232	0.999954
chr7:130550218-130552148	-0.529909	3.32227	-0.159502	0.873273	0.999954
chr3:127770322-127771631	0.0962685	0.603833	0.159429	0.873331	0.999954
chr8:28242449-28243228	0.182798	1.14677	0.159402	0.873352	0.999954
chr17:56031800-56032256	-0.294588	1.84886	-0.159335	0.873405	0.999954
chr3:107940720-107941943	0.090285	0.56664	0.159334	0.873406	0.999954
chr2:84685665-84687182	0.0965815	0.606189	0.159326	0.873412	0.999954
chr2:16190690-16191722	-0.270786	1.70008	-0.159278	0.87345	0.999954
chr16:19765276-19765855	0.304896	1.91441	0.159264	0.873461	0.999954
chr22:35156322-35157428	0.304896	1.91441	0.159264	0.873461	0.999954
chr3:55518915-55519655	0.304896	1.91441	0.159264	0.873461	0.999954
chr5:113785229-113786188	0.304896	1.91441	0.159264	0.873461	0.999954
chr17:61698924-61700325	0.0780813	0.490362	0.159232	0.873486	0.999954
chr1:10313560-10314350	-0.337351	2.11874	-0.159223	0.873494	0.999954
chr9:134297850-134298200	-0.337351	2.11874	-0.159223	0.873494	0.999954
chr17:4612920-4614416	-0.0998416	0.627071	-0.159219	0.873496	0.999954
chr10:103329463-103331055	-0.162106	1.01821	-0.159206	0.873507	0.999954
chr2:109237490-109238100	0.174574	1.09683	0.159162	0.873541	0.999954
chr11:64884304-64884659	0.344632	2.16635	0.159084	0.873603	0.999954
chr12:69739490-69740082	0.344632	2.16635	0.159084	0.873603	0.999954
chr14:75590773-75591045	0.344632	2.16635	0.159084	0.873603	0.999954
chr2:224324928-224325967	0.344632	2.16635	0.159084	0.873603	0.999954
chr9:116310395-116311479	-0.118589	0.745466	-0.159081	0.873605	0.999954
chr11:62078418-62079262	0.344953	2.16849	0.159075	0.87361	0.999954
chr13:110128264-110129536	0.344953	2.16849	0.159075	0.87361	0.999954
chr2:212198040-212198501	0.232303	1.46047	0.15906	0.873621	0.999954
chr16:29984668-29985637	0.093794	0.589788	0.15903	0.873645	0.999954
chr9:112778010-112779357	-0.197459	1.24174	-0.159019	0.873654	0.999954
chr1:172501245-172502798	0.0698242	0.439175	0.15899	0.873677	0.999954
chr20:36846072-36846463	-0.286759	1.80386	-0.15897	0.873693	0.999954
chr4:138431817-138432648	-0.286759	1.80386	-0.15897	0.873693	0.999954
chr11:91731193-91732320	-0.333965	2.1009	-0.158963	0.873698	0.999954
chr12:93043380-93044250	-0.333965	2.1009	-0.158963	0.873698	0.999954
chr13:34505389-34505925	-0.333965	2.1009	-0.158963	0.873698	0.999954
chr16:68056266-68057716	-0.333965	2.1009	-0.158963	0.873698	0.999954
chr6:7275831-7277183	-0.333965	2.1009	-0.158963	0.873698	0.999954
chr8:54815961-54816316	-0.333965	2.1009	-0.158963	0.873698	0.999954
chr11:17861520-17862229	0.432812	2.72338	0.158924	0.873728	0.999954
chr11:35822177-35823063	0.432812	2.72338	0.158924	0.873728	0.999954
chr11:77927741-77928285	0.432812	2.72338	0.158924	0.873728	0.999954
chr12:54776915-54777243	0.432812	2.72338	0.158924	0.873728	0.999954
chr15:90583314-90583614	0.432812	2.72338	0.158924	0.873728	0.999954
chr15:102118459-102119121	0.432812	2.72338	0.158924	0.873728	0.999954
chr16:23386039-23386544	0.432812	2.72338	0.158924	0.873728	0.999954
chr17:80817680-80818233	0.432812	2.72338	0.158924	0.873728	0.999954
chr18:32387169-32387748	0.432812	2.72338	0.158924	0.873728	0.999954
chr2:136993676-136994003	0.432812	2.72338	0.158924	0.873728	0.999954
chr2:228519986-228520691	0.432812	2.72338	0.158924	0.873728	0.999954
chr3:23789973-23790727	0.432812	2.72338	0.158924	0.873728	0.999954
chr5:141037595-141038241	0.432812	2.72338	0.158924	0.873728	0.999954
chr5:72732401-72733225	-0.320416	2.01617	-0.158923	0.873729	0.999954
chr9:3467584-3468266	-0.320416	2.01617	-0.158923	0.873729	0.999954
chr6:169277699-169278568	0.31574	1.98705	0.158899	0.873749	0.999954
chr14:69250652-69251925	0.0912054	0.574032	0.158886	0.873759	0.999954
chr11:19735975-19736706	0.140256	0.882803	0.158876	0.873767	0.999954
chrX:54555917-54557421	-0.114594	0.72144	-0.158841	0.873794	0.999954
chr1:53651021-53651732	0.377474	2.37644	0.15884	0.873795	0.999954
chr1:89449464-89450435	0.377474	2.37644	0.15884	0.873795	0.999954
chr1:243894588-243894919	0.377474	2.37644	0.15884	0.873795	0.999954
chr17:41607438-41608464	0.377474	2.37644	0.15884	0.873795	0.999954
chr2:180137083-180137964	0.377474	2.37644	0.15884	0.873795	0.999954
chr3:26753740-26754258	0.377474	2.37644	0.15884	0.873795	0.999954
chr4:48683880-48684291	0.377474	2.37644	0.15884	0.873795	0.999954
chr5:11573079-11574063	0.377474	2.37644	0.15884	0.873795	0.999954
chr5:16916607-16916895	0.377474	2.37644	0.15884	0.873795	0.999954
chr7:127478901-127479613	0.377474	2.37644	0.15884	0.873795	0.999954
chr18:2655024-2657024	-0.0925059	0.582419	-0.158831	0.873802	0.999954
chr1:107598948-107600518	-0.0973175	0.612822	-0.158802	0.873825	0.999954
chr3:193552412-193552736	-0.187722	1.18235	-0.15877	0.87385	0.999954
chr10:131651838-131652230	-0.286333	1.8037	-0.158747	0.873868	0.999954
chr17:55980396-55981058	-0.107594	0.677779	-0.158744	0.87387	0.999954
chr2:113437952-113438929	-0.302044	1.9033	-0.158695	0.873909	0.999954
chr3:47455381-47456525	-0.302044	1.9033	-0.158695	0.873909	0.999954
chr3:159756568-159757250	-0.302044	1.9033	-0.158695	0.873909	0.999954
chr6:16322860-16323464	-0.165474	1.04301	-0.158651	0.873944	0.999954
chr5:72497458-72498283	-0.181903	1.14663	-0.158641	0.873952	0.999954
chr8:56860884-56861212	-0.181903	1.14663	-0.158641	0.873952	0.999954
chr2:239197118-239198072	-0.118128	0.74468	-0.158629	0.873961	0.999954
chr12:130356441-130357936	0.32644	2.05793	0.158625	0.873964	0.999954
chr13:76336718-76336998	0.32644	2.05793	0.158625	0.873964	0.999954
chr13:113637580-113638436	0.32644	2.05793	0.158625	0.873964	0.999954
chr3:193065422-193066753	0.32644	2.05793	0.158625	0.873964	0.999954
chr4:82486185-82487587	0.32644	2.05793	0.158625	0.873964	0.999954
chr1:91439566-91440655	0.502304	3.16833	0.158539	0.874032	0.999954
chr1:223871296-223872442	0.502304	3.16833	0.158539	0.874032	0.999954
chr10:72026980-72027685	0.502304	3.16833	0.158539	0.874032	0.999954
chr11:77867353-77868101	0.502304	3.16833	0.158539	0.874032	0.999954
chr11:88049188-88049594	0.502304	3.16833	0.158539	0.874032	0.999954
chr13:33742785-33743970	0.502304	3.16833	0.158539	0.874032	0.999954
chr15:96228001-96228402	0.502304	3.16833	0.158539	0.874032	0.999954
chr16:11451700-11452040	0.502304	3.16833	0.158539	0.874032	0.999954
chr16:11626025-11626368	0.502304	3.16833	0.158539	0.874032	0.999954
chr16:14096925-14097536	0.502304	3.16833	0.158539	0.874032	0.999954
chr17:182314-182652	0.502304	3.16833	0.158539	0.874032	0.999954
chr19:47231986-47232365	0.502304	3.16833	0.158539	0.874032	0.999954
chr20:54054071-54054921	0.502304	3.16833	0.158539	0.874032	0.999954
chr20:56262319-56262676	0.502304	3.16833	0.158539	0.874032	0.999954
chr5:107137891-107138535	0.502304	3.16833	0.158539	0.874032	0.999954
chr5:109325970-109326757	0.502304	3.16833	0.158539	0.874032	0.999954
chr5:167150200-167150831	0.502304	3.16833	0.158539	0.874032	0.999954
chr6:33280985-33281320	0.502304	3.16833	0.158539	0.874032	0.999954
chr6:34855451-34856259	0.502304	3.16833	0.158539	0.874032	0.999954
chr6:148847858-148848228	0.502304	3.16833	0.158539	0.874032	0.999954
chr6:163915261-163916130	0.502304	3.16833	0.158539	0.874032	0.999954
chr7:85469691-85470481	0.502304	3.16833	0.158539	0.874032	0.999954
chr7:99969868-99970635	0.502304	3.16833	0.158539	0.874032	0.999954
chr8:11812666-11813723	0.502304	3.16833	0.158539	0.874032	0.999954
chr8:38267991-38268493	0.502304	3.16833	0.158539	0.874032	0.999954
chr9:125789334-125790224	0.502304	3.16833	0.158539	0.874032	0.999954
chr9:130631722-130632618	0.502304	3.16833	0.158539	0.874032	0.999954
chr9:140440100-140440601	0.502304	3.16833	0.158539	0.874032	0.999954
chr11:83547690-83548687	0.246586	1.5555	0.158526	0.874043	0.999954
chr16:67219283-67219647	0.246586	1.5555	0.158526	0.874043	0.999954
chr19:46146397-46147318	0.246586	1.5555	0.158526	0.874043	0.999954
chr3:174930636-174931434	0.246586	1.5555	0.158526	0.874043	0.999954
chr1:161575579-161576056	0.250787	1.58237	0.158488	0.874072	0.999954
chr6:160402179-160403225	-0.193136	1.21865	-0.158484	0.874076	0.999954
chr12:64574756-64575990	0.137127	0.865292	0.158474	0.874083	0.999954
chr11:101731159-101732200	0.312595	1.97267	0.158463	0.874092	0.999954
chr4:40379592-40380420	0.306697	1.93572	0.15844	0.87411	0.999954
chr8:10548524-10549557	0.306697	1.93572	0.15844	0.87411	0.999954
chr10:18592590-18593882	-0.335087	2.11502	-0.158432	0.874116	0.999954
chr12:117522285-117523884	-0.335087	2.11502	-0.158432	0.874116	0.999954
chr2:37416656-37417345	-0.335087	2.11502	-0.158432	0.874116	0.999954
chr16:75144550-75145609	-0.168251	1.06206	-0.158419	0.874126	0.999954
chr12:48550710-48551821	-0.0984604	0.62154	-0.158414	0.874131	0.999954
chr2:236172168-236173067	0.238671	1.50669	0.158408	0.874135	0.999954
chr5:67066398-67066829	0.224199	1.41619	0.158312	0.874211	0.999954
chr9:88355902-88357602	-0.0839219	0.530109	-0.158311	0.874212	0.999954
chr16:11590851-11591678	0.12074	0.762725	0.158301	0.87422	0.999954
chr6:26223908-26224750	0.247704	1.56496	0.158281	0.874235	0.999954
chr20:56593794-56594589	0.164401	1.03873	0.158271	0.874243	0.999954
chr2:242088378-242090285	0.0929058	0.587066	0.158254	0.874256	0.999954
chr9:103191557-103192052	0.150832	0.953102	0.158254	0.874257	0.999954
chr8:33885210-33886409	0.160459	1.01411	0.158226	0.874279	0.999954
chr3:63329035-63330007	0.141068	0.89162	0.158215	0.874287	0.999954
chr1:154323881-154324458	0.286458	1.81074	0.158199	0.8743	0.999954
chrX:21816655-21817527	0.138657	0.876537	0.158187	0.87431	0.999954
chr22:30818849-30820487	-0.0813132	0.514141	-0.158154	0.874336	0.999954
chr13:28609257-28609852	-0.334585	2.1157	-0.158144	0.874343	0.999954
chr2:219125350-219126095	-0.334585	2.1157	-0.158144	0.874343	0.999954
chr3:28740588-28741258	-0.334585	2.1157	-0.158144	0.874343	0.999954
chr6:53851010-53852495	-0.334585	2.1157	-0.158144	0.874343	0.999954
chr6:137562575-137563202	-0.334585	2.1157	-0.158144	0.874343	0.999954
chr6:144732490-144733332	-0.334585	2.1157	-0.158144	0.874343	0.999954
chr17:40693293-40693876	0.222832	1.40909	0.158139	0.874348	0.999954
chr8:102155506-102156600	0.222832	1.40909	0.158139	0.874348	0.999954
chr3:4791940-4793705	0.123062	0.778407	0.158095	0.874382	0.999954
chr19:14228468-14229868	0.0869719	0.550142	0.15809	0.874386	0.999954
chr19:41151409-41152958	0.163163	1.03328	0.157908	0.874529	0.999954
chr3:148721449-148722887	0.154259	0.977008	0.157889	0.874544	0.999954
chr1:117031961-117032331	-0.144383	0.914591	-0.157866	0.874563	0.999954
chr19:39289921-39290938	-0.248045	1.57126	-0.157864	0.874564	0.999954
chr6:37069999-37071590	0.108131	0.684991	0.157858	0.874569	0.999954
chr1:1920449-1921101	-0.401351	2.54282	-0.157837	0.874585	0.999954
chr1:151685529-151685886	-0.401351	2.54282	-0.157837	0.874585	0.999954
chr1:204616462-204617011	-0.401351	2.54282	-0.157837	0.874585	0.999954
chr1:238415408-238416189	-0.401351	2.54282	-0.157837	0.874585	0.999954
chr12:11883212-11883602	-0.401351	2.54282	-0.157837	0.874585	0.999954
chr12:117879496-117879930	-0.401351	2.54282	-0.157837	0.874585	0.999954
chr13:70965680-70966307	-0.401351	2.54282	-0.157837	0.874585	0.999954
chr16:66928910-66929734	-0.401351	2.54282	-0.157837	0.874585	0.999954
chr3:160546730-160548068	-0.401351	2.54282	-0.157837	0.874585	0.999954
chr6:13909107-13909748	-0.401351	2.54282	-0.157837	0.874585	0.999954
chr7:51318982-51319512	-0.401351	2.54282	-0.157837	0.874585	0.999954
chr7:141947085-141948973	-0.401351	2.54282	-0.157837	0.874585	0.999954
chr8:31051780-31052665	-0.401351	2.54282	-0.157837	0.874585	0.999954
chr8:55464224-55464758	-0.401351	2.54282	-0.157837	0.874585	0.999954
chr8:137627440-137627798	-0.401351	2.54282	-0.157837	0.874585	0.999954
chr9:124162213-124162877	-0.401351	2.54282	-0.157837	0.874585	0.999954
chr9:137218786-137219307	-0.401351	2.54282	-0.157837	0.874585	0.999954
chr5:171537869-171538788	0.321069	2.03431	0.157827	0.874593	0.999954
chr4:175204056-175205651	-0.0863394	0.547254	-0.157768	0.874639	0.999954
chr7:75683311-75683979	0.165426	1.04854	0.157768	0.87464	0.999954
chr3:66533454-66534389	-0.195542	1.23945	-0.157765	0.874642	0.999954
chr13:43619091-43620183	-0.164323	1.04165	-0.157753	0.874652	0.999954
chr12:123318886-123321017	0.130152	0.825106	0.15774	0.874662	0.999954
chr1:55908959-55909652	0.42076	2.66812	0.157699	0.874694	0.999954
chr1:197838040-197838425	0.42076	2.66812	0.157699	0.874694	0.999954
chr16:9029925-9030663	0.42076	2.66812	0.157699	0.874694	0.999954
chr2:225301271-225301792	0.42076	2.66812	0.157699	0.874694	0.999954
chr6:73121738-73122293	0.42076	2.66812	0.157699	0.874694	0.999954
chr3:185910349-185912507	-0.273354	1.73361	-0.157679	0.87471	0.999954
chr1:245081736-245082875	0.378525	2.40068	0.157674	0.874714	0.999954
chr19:4139565-4140881	0.378525	2.40068	0.157674	0.874714	0.999954
chr4:48775271-48776000	0.378525	2.40068	0.157674	0.874714	0.999954
chr5:169734512-169735069	0.378525	2.40068	0.157674	0.874714	0.999954
chr5:112882229-112883266	-0.207737	1.31773	-0.157647	0.874735	0.999954
chr5:162835278-162835970	0.478798	3.03717	0.157646	0.874736	0.999954
chr5:149894377-149894857	-0.301163	1.9105	-0.157636	0.874744	0.999954
chr4:67972345-67973491	-0.170526	1.08189	-0.157619	0.874757	0.999954
chr10:6205261-6206342	-0.108082	0.685769	-0.157607	0.874766	0.999954
chr5:136065452-136066652	-0.203604	1.29219	-0.157565	0.8748	0.999954
chr17:43393843-43395168	0.0822498	0.522102	0.157536	0.874823	0.999954
chrX:103410541-103411771	0.111843	0.710212	0.157479	0.874868	0.999954
chr19:42711587-42712549	0.171249	1.08755	0.157464	0.874879	0.999954
chr15:44975068-44976129	0.182211	1.15726	0.15745	0.87489	0.999954
chr10:126604769-126606520	0.0942204	0.598417	0.15745	0.874891	0.999954
chr1:12184950-12185368	0.33009	2.09677	0.157428	0.874908	0.999954
chr3:28383813-28384357	0.33009	2.09677	0.157428	0.874908	0.999954
chr5:127213916-127214185	0.33009	2.09677	0.157428	0.874908	0.999954
chr10:105647778-105648455	-0.174795	1.11042	-0.157413	0.87492	0.999954
chr12:27022874-27024600	-0.20003	1.27075	-0.157411	0.874921	0.999954
chr6:168756379-168757465	-0.20003	1.27075	-0.157411	0.874921	0.999954
chr1:153462700-153463650	0.208744	1.32628	0.157391	0.874937	0.999954
chr17:45940104-45940764	0.208744	1.32628	0.157391	0.874937	0.999954
chr1:16499712-16500404	0.212713	1.35192	0.157341	0.874976	0.999954
chr6:80131406-80132080	-0.25133	1.5976	-0.157317	0.874995	0.999954
chr1:84106891-84107360	-0.623026	3.96072	-0.157301	0.875007	0.999954
chr1:215959044-215959302	-0.623026	3.96072	-0.157301	0.875007	0.999954
chr10:63546449-63546870	-0.623026	3.96072	-0.157301	0.875007	0.999954
chr10:113298287-113299529	-0.623026	3.96072	-0.157301	0.875007	0.999954
chr11:68270456-68271617	-0.623026	3.96072	-0.157301	0.875007	0.999954
chr11:70179167-70180042	-0.623026	3.96072	-0.157301	0.875007	0.999954
chr13:45288235-45288670	-0.623026	3.96072	-0.157301	0.875007	0.999954
chr14:39493117-39494035	-0.623026	3.96072	-0.157301	0.875007	0.999954
chr15:52387766-52388277	-0.623026	3.96072	-0.157301	0.875007	0.999954
chr16:9938212-9938654	-0.623026	3.96072	-0.157301	0.875007	0.999954
chr18:35040284-35041215	-0.623026	3.96072	-0.157301	0.875007	0.999954
chr19:10861886-10862247	-0.623026	3.96072	-0.157301	0.875007	0.999954
chr2:74814590-74815351	-0.623026	3.96072	-0.157301	0.875007	0.999954
chr2:117477320-117478034	-0.623026	3.96072	-0.157301	0.875007	0.999954
chr2:191776507-191776986	-0.623026	3.96072	-0.157301	0.875007	0.999954
chr2:209000360-209001269	-0.623026	3.96072	-0.157301	0.875007	0.999954
chr20:33932066-33932723	-0.623026	3.96072	-0.157301	0.875007	0.999954
chr21:36762257-36763020	-0.623026	3.96072	-0.157301	0.875007	0.999954
chr3:37950868-37951213	-0.623026	3.96072	-0.157301	0.875007	0.999954
chr3:178733171-178733865	-0.623026	3.96072	-0.157301	0.875007	0.999954
chr4:7988667-7989739	-0.623026	3.96072	-0.157301	0.875007	0.999954
chr4:13873752-13874286	-0.623026	3.96072	-0.157301	0.875007	0.999954
chr4:37246183-37246890	-0.623026	3.96072	-0.157301	0.875007	0.999954
chr4:78121121-78121838	-0.623026	3.96072	-0.157301	0.875007	0.999954
chr4:87915355-87915796	-0.623026	3.96072	-0.157301	0.875007	0.999954
chr5:31086837-31087865	-0.623026	3.96072	-0.157301	0.875007	0.999954
chr5:59668189-59669260	-0.623026	3.96072	-0.157301	0.875007	0.999954
chr6:20952688-20953274	-0.623026	3.96072	-0.157301	0.875007	0.999954
chr6:56660747-56661388	-0.623026	3.96072	-0.157301	0.875007	0.999954
chr7:40644273-40644841	-0.623026	3.96072	-0.157301	0.875007	0.999954
chr7:48150966-48151587	-0.623026	3.96072	-0.157301	0.875007	0.999954
chr7:50514299-50514569	-0.623026	3.96072	-0.157301	0.875007	0.999954
chr7:139452636-139453850	-0.623026	3.96072	-0.157301	0.875007	0.999954
chr9:35618201-35618834	-0.623026	3.96072	-0.157301	0.875007	0.999954
chrX:39953441-39954326	-0.623026	3.96072	-0.157301	0.875007	0.999954
chr14:84931984-84932980	-0.195016	1.24005	-0.157265	0.875036	0.999954
chr5:131400388-131401387	0.273322	1.73812	0.157252	0.875047	0.999954
chr3:39148350-39149751	0.104041	0.6618	0.157209	0.87508	0.999954
chr17:882521-884624	0.10677	0.679377	0.157159	0.87512	0.999954
chr12:58281843-58282950	-0.197019	1.25376	-0.157143	0.875132	0.999954
chr10:70825331-70826154	0.259487	1.6513	0.15714	0.875134	0.999954
chr11:85374827-85376577	-0.0883334	0.562225	-0.157114	0.875155	0.999954
chr10:28957439-28958431	-0.234645	1.49347	-0.157113	0.875156	0.999954
chr8:142082805-142084289	0.139906	0.890622	0.157088	0.875176	0.999954
chr1:175523761-175524795	0.350817	2.2336	0.157063	0.875195	0.999954
chr17:53603555-53604273	0.350817	2.2336	0.157063	0.875195	0.999954
chr2:190399354-190400636	0.350817	2.2336	0.157063	0.875195	0.999954
chr8:124252984-124254107	-0.203561	1.29615	-0.157051	0.875205	0.999954
chr12:50450507-50451715	-0.264977	1.68762	-0.157012	0.875235	0.999954
chr4:108640791-108642151	-0.077478	0.493457	-0.157011	0.875236	0.999954
chr19:17185742-17186758	0.111473	0.709974	0.15701	0.875237	0.999954
chr2:224477409-224478463	0.153096	0.975122	0.157002	0.875244	0.999954
chr21:37527877-37529848	0.0714089	0.454834	0.157	0.875245	0.999954
chr17:25782857-25784094	0.131146	0.835554	0.156957	0.875279	0.999954
chr4:185304604-185305984	0.128895	0.821325	0.156935	0.875296	0.999954
chr1:234755511-234756643	-0.268041	1.70815	-0.156919	0.875309	0.999954
chrX:131614344-131615303	-0.263924	1.68201	-0.15691	0.875316	0.999954
chr5:139030723-139032310	0.113066	0.720623	0.1569	0.875324	0.999954
chr12:131170521-131171893	-0.435297	2.77439	-0.156898	0.875325	0.999954
chr16:85591717-85592264	-0.435297	2.77439	-0.156898	0.875325	0.999954
chr4:26781289-26781726	-0.435297	2.77439	-0.156898	0.875325	0.999954
chr8:91094250-91095419	-0.435297	2.77439	-0.156898	0.875325	0.999954
chr3:53194525-53196182	0.0884477	0.563749	0.156892	0.87533	0.999954
chr1:8021188-8022164	0.101432	0.646514	0.15689	0.875331	0.999954
chr10:63520534-63521295	0.29804	1.89983	0.156877	0.875342	0.999954
chr13:101910248-101911110	0.29804	1.89983	0.156877	0.875342	0.999954
chr11:62368607-62370460	-0.083012	0.529155	-0.156877	0.875342	0.999954
chr12:39835752-39837732	-0.0747009	0.476219	-0.156863	0.875353	0.999954
chr18:57594486-57594939	0.243822	1.5545	0.156849	0.875364	0.999954
chr5:150079844-150081081	0.122199	0.779104	0.156846	0.875366	0.999954
chr20:18774256-18775235	0.136116	0.867935	0.156827	0.875381	0.999954
chr22:46786098-46787351	0.172914	1.10292	0.156779	0.875419	0.999954
chr19:3346581-3347216	0.195281	1.24559	0.156778	0.87542	0.999954
chr17:16394730-16396439	-0.212461	1.35525	-0.156769	0.875427	0.999954
chr16:67850243-67851099	0.239566	1.52833	0.15675	0.875442	0.999954
chr1:67989887-67990844	0.621055	3.96219	0.156745	0.875445	0.999954
chr1:90383718-90384679	0.621055	3.96219	0.156745	0.875445	0.999954
chr1:236496340-236496841	0.621055	3.96219	0.156745	0.875445	0.999954
chr10:7324172-7325043	0.621055	3.96219	0.156745	0.875445	0.999954
chr10:7971787-7972464	0.621055	3.96219	0.156745	0.875445	0.999954
chr10:24702232-24702574	0.621055	3.96219	0.156745	0.875445	0.999954
chr10:131419761-131420844	0.621055	3.96219	0.156745	0.875445	0.999954
chr11:27520681-27521398	0.621055	3.96219	0.156745	0.875445	0.999954
chr11:45901605-45902235	0.621055	3.96219	0.156745	0.875445	0.999954
chr11:97593038-97593535	0.621055	3.96219	0.156745	0.875445	0.999954
chr11:121262761-121262968	0.621055	3.96219	0.156745	0.875445	0.999954
chr11:130026348-130026872	0.621055	3.96219	0.156745	0.875445	0.999954
chr12:6574659-6574936	0.621055	3.96219	0.156745	0.875445	0.999954
chr12:51815096-51815405	0.621055	3.96219	0.156745	0.875445	0.999954
chr13:23594383-23594804	0.621055	3.96219	0.156745	0.875445	0.999954
chr13:30045741-30046823	0.621055	3.96219	0.156745	0.875445	0.999954
chr14:65212134-65213458	0.621055	3.96219	0.156745	0.875445	0.999954
chr15:64935127-64935509	0.621055	3.96219	0.156745	0.875445	0.999954
chr16:8885510-8886132	0.621055	3.96219	0.156745	0.875445	0.999954
chr16:19247823-19248306	0.621055	3.96219	0.156745	0.875445	0.999954
chr16:77809835-77810151	0.621055	3.96219	0.156745	0.875445	0.999954
chr17:48771450-48771793	0.621055	3.96219	0.156745	0.875445	0.999954
chr17:73055794-73057118	0.621055	3.96219	0.156745	0.875445	0.999954
chr17:79648552-79649073	0.621055	3.96219	0.156745	0.875445	0.999954
chr18:14767381-14768611	0.621055	3.96219	0.156745	0.875445	0.999954
chr18:33336308-33336840	0.621055	3.96219	0.156745	0.875445	0.999954
chr19:15343674-15344638	0.621055	3.96219	0.156745	0.875445	0.999954
chr19:17958324-17959096	0.621055	3.96219	0.156745	0.875445	0.999954
chr19:41829485-41829799	0.621055	3.96219	0.156745	0.875445	0.999954
chr2:12154177-12155098	0.621055	3.96219	0.156745	0.875445	0.999954
chr2:67678663-67679062	0.621055	3.96219	0.156745	0.875445	0.999954
chr20:24944692-24946428	0.621055	3.96219	0.156745	0.875445	0.999954
chr20:43272142-43272758	0.621055	3.96219	0.156745	0.875445	0.999954
chr21:27487574-27488087	0.621055	3.96219	0.156745	0.875445	0.999954
chr22:36775702-36776275	0.621055	3.96219	0.156745	0.875445	0.999954
chr22:37797351-37798174	0.621055	3.96219	0.156745	0.875445	0.999954
chr22:43524728-43525722	0.621055	3.96219	0.156745	0.875445	0.999954
chr3:8359487-8360370	0.621055	3.96219	0.156745	0.875445	0.999954
chr3:43897201-43897508	0.621055	3.96219	0.156745	0.875445	0.999954
chr3:53810577-53811476	0.621055	3.96219	0.156745	0.875445	0.999954
chr3:62948368-62948995	0.621055	3.96219	0.156745	0.875445	0.999954
chr3:71294118-71294576	0.621055	3.96219	0.156745	0.875445	0.999954
chr3:87358844-87359079	0.621055	3.96219	0.156745	0.875445	0.999954
chr3:107819775-107820207	0.621055	3.96219	0.156745	0.875445	0.999954
chr3:133930684-133930997	0.621055	3.96219	0.156745	0.875445	0.999954
chr3:140552941-140553608	0.621055	3.96219	0.156745	0.875445	0.999954
chr3:176768288-176769494	0.621055	3.96219	0.156745	0.875445	0.999954
chr4:5787958-5788372	0.621055	3.96219	0.156745	0.875445	0.999954
chr4:19740698-19741206	0.621055	3.96219	0.156745	0.875445	0.999954
chr4:41615854-41616156	0.621055	3.96219	0.156745	0.875445	0.999954
chr4:122910892-122911198	0.621055	3.96219	0.156745	0.875445	0.999954
chr4:154145107-154145537	0.621055	3.96219	0.156745	0.875445	0.999954
chr5:151565001-151566020	0.621055	3.96219	0.156745	0.875445	0.999954
chr6:1756852-1757946	0.621055	3.96219	0.156745	0.875445	0.999954
chr6:37625080-37626167	0.621055	3.96219	0.156745	0.875445	0.999954
chr6:90218631-90218922	0.621055	3.96219	0.156745	0.875445	0.999954
chr7:67319046-67320255	0.621055	3.96219	0.156745	0.875445	0.999954
chr7:98842419-98843015	0.621055	3.96219	0.156745	0.875445	0.999954
chr7:117693280-117694130	0.621055	3.96219	0.156745	0.875445	0.999954
chr8:98709647-98710235	0.621055	3.96219	0.156745	0.875445	0.999954
chr8:105677175-105678021	0.621055	3.96219	0.156745	0.875445	0.999954
chr9:37840295-37841252	0.621055	3.96219	0.156745	0.875445	0.999954
chr9:112606967-112607960	0.621055	3.96219	0.156745	0.875445	0.999954
chr9:119618577-119618841	0.621055	3.96219	0.156745	0.875445	0.999954
chr9:136926965-136927554	0.621055	3.96219	0.156745	0.875445	0.999954
chrX:105403768-105404289	0.621055	3.96219	0.156745	0.875445	0.999954
chr21:17101792-17103072	-0.0853851	0.544834	-0.156718	0.875467	0.999954
chr4:122721836-122723002	0.119826	0.764854	0.156665	0.875509	0.999954
chr10:60027502-60028166	-0.0996134	0.635918	-0.156645	0.875525	0.999954
chr6:168099939-168100611	0.213788	1.36486	0.156637	0.875531	0.999954
chr12:123352213-123352916	-0.172979	1.10441	-0.156625	0.87554	0.999954
chr19:12035058-12036487	-0.110149	0.703276	-0.156623	0.875542	0.999954
chr18:72162862-72164187	0.0803927	0.513306	0.156618	0.875546	0.999954
chr13:34116314-34117459	-0.0750465	0.479188	-0.156612	0.875551	0.999954
chr1:1849950-1851910	-0.0959059	0.612426	-0.1566	0.87556	0.999954
chr1:6452989-6454299	0.0904059	0.577306	0.1566	0.87556	0.999954
chr11:94880582-94881010	-0.367662	2.34779	-0.156599	0.875561	0.999954
chr11:134449311-134450605	-0.367662	2.34779	-0.156599	0.875561	0.999954
chr3:9642007-9643196	-0.367662	2.34779	-0.156599	0.875561	0.999954
chr4:2395126-2395917	-0.367662	2.34779	-0.156599	0.875561	0.999954
chr9:100458925-100460192	-0.100897	0.644444	-0.156565	0.875588	0.999954
chr10:35043669-35043980	-0.422189	2.69749	-0.156512	0.87563	0.999954
chr13:51850661-51851139	-0.422189	2.69749	-0.156512	0.87563	0.999954
chr15:67066687-67067048	-0.422189	2.69749	-0.156512	0.87563	0.999954
chr17:56457962-56459074	-0.422189	2.69749	-0.156512	0.87563	0.999954
chr3:101555644-101556524	-0.422189	2.69749	-0.156512	0.87563	0.999954
chr3:108381040-108381513	-0.422189	2.69749	-0.156512	0.87563	0.999954
chr4:69610809-69611537	-0.422189	2.69749	-0.156512	0.87563	0.999954
chr6:30949658-30950456	-0.422189	2.69749	-0.156512	0.87563	0.999954
chr6:80587890-80588808	-0.422189	2.69749	-0.156512	0.87563	0.999954
chr8:73163443-73164262	-0.422189	2.69749	-0.156512	0.87563	0.999954
chr8:116112764-116113495	-0.422189	2.69749	-0.156512	0.87563	0.999954
chr8:144119885-144120903	-0.422189	2.69749	-0.156512	0.87563	0.999954
chr9:23820626-23821415	-0.422189	2.69749	-0.156512	0.87563	0.999954
chr17:71337679-71338584	-0.218915	1.39872	-0.156511	0.875631	0.999954
chr1:157980525-157981371	-0.338644	2.16452	-0.156452	0.875676	0.999954
chr10:105286784-105287861	-0.338644	2.16452	-0.156452	0.875676	0.999954
chr12:113660952-113661275	-0.338644	2.16452	-0.156452	0.875676	0.999954
chr14:53301746-53302704	-0.338644	2.16452	-0.156452	0.875676	0.999954
chr20:40722068-40722712	-0.338644	2.16452	-0.156452	0.875676	0.999954
chr8:66934463-66934880	-0.338644	2.16452	-0.156452	0.875676	0.999954
chr9:38022985-38023356	-0.338644	2.16452	-0.156452	0.875676	0.999954
chr11:59524359-59524676	0.239734	1.53234	0.156449	0.875679	0.999954
chr5:149674545-149675366	0.36261	2.31936	0.15634	0.875765	0.999954
chr15:71145648-71147217	0.116803	0.747143	0.156332	0.875771	0.999954
chr6:30716846-30717907	0.116803	0.747143	0.156332	0.875771	0.999954
chr14:31463914-31464726	0.293438	1.87794	0.156255	0.875832	0.999954
chr11:66153442-66154392	-0.254299	1.62768	-0.156234	0.875848	0.999954
chr16:4732647-4733450	0.305872	1.95799	0.156218	0.875861	0.999954
chr8:11721302-11721901	0.305872	1.95799	0.156218	0.875861	0.999954
chr9:489193-489722	0.305872	1.95799	0.156218	0.875861	0.999954
chr10:102490383-102491495	-0.248836	1.59295	-0.156211	0.875867	0.999954
chr17:72038828-72039339	-0.248836	1.59295	-0.156211	0.875867	0.999954
chr6:43742477-43742882	-0.248836	1.59295	-0.156211	0.875867	0.999954
chrX:131625303-131625550	0.321642	2.05914	0.156202	0.875874	0.999954
chr11:126731834-126732608	0.18526	1.18651	0.156139	0.875924	0.999954
chr17:64713678-64714278	-0.428689	2.74582	-0.156124	0.875935	0.999954
chr17:64911070-64911884	-0.428689	2.74582	-0.156124	0.875935	0.999954
chr18:21067944-21068605	-0.428689	2.74582	-0.156124	0.875935	0.999954
chr2:17796948-17797838	-0.428689	2.74582	-0.156124	0.875935	0.999954
chr3:31382652-31383148	-0.428689	2.74582	-0.156124	0.875935	0.999954
chr1:183604251-183605702	0.0900053	0.576523	0.156117	0.87594	0.999954
chr1:109133122-109135284	-0.527445	3.37947	-0.156073	0.875975	0.999954
chr4:146640967-146642087	-0.527445	3.37947	-0.156073	0.875975	0.999954
chr9:87568797-87569943	-0.527445	3.37947	-0.156073	0.875975	0.999954
chr5:150439299-150439993	-0.160282	1.02716	-0.156045	0.875998	0.999954
chr22:46970678-46973175	-0.106095	0.679938	-0.156036	0.876004	0.999954
chr11:71503728-71504200	-0.483147	3.09692	-0.156009	0.876026	0.999954
chr13:29942864-29943763	-0.483147	3.09692	-0.156009	0.876026	0.999954
chr14:62775190-62776522	-0.483147	3.09692	-0.156009	0.876026	0.999954
chr22:45131403-45132235	-0.483147	3.09692	-0.156009	0.876026	0.999954
chr3:17056131-17056649	-0.483147	3.09692	-0.156009	0.876026	0.999954
chr3:55161978-55162857	-0.483147	3.09692	-0.156009	0.876026	0.999954
chr3:81491813-81492802	-0.483147	3.09692	-0.156009	0.876026	0.999954
chr3:133540571-133541421	-0.483147	3.09692	-0.156009	0.876026	0.999954
chr3:184034050-184034353	-0.483147	3.09692	-0.156009	0.876026	0.999954
chr5:49951681-49951993	-0.483147	3.09692	-0.156009	0.876026	0.999954
chr5:79378606-79379790	-0.483147	3.09692	-0.156009	0.876026	0.999954
chr5:170003642-170004743	-0.483147	3.09692	-0.156009	0.876026	0.999954
chr8:54645026-54646274	-0.483147	3.09692	-0.156009	0.876026	0.999954
chr4:3075213-3076739	-0.0771599	0.494746	-0.155958	0.876066	0.999954
chr3:19988047-19989625	-0.0841527	0.539597	-0.155955	0.876069	0.999954
chr10:22375619-22376584	0.587785	3.76902	0.155952	0.876071	0.999954
chr10:122345923-122346434	0.587785	3.76902	0.155952	0.876071	0.999954
chr10:132924095-132925152	0.587785	3.76902	0.155952	0.876071	0.999954
chr12:72041877-72042923	0.587785	3.76902	0.155952	0.876071	0.999954
chr13:79004170-79005428	0.587785	3.76902	0.155952	0.876071	0.999954
chr19:3141856-3142783	0.587785	3.76902	0.155952	0.876071	0.999954
chr19:54682308-54683110	0.587785	3.76902	0.155952	0.876071	0.999954
chr2:42252255-42252871	0.587785	3.76902	0.155952	0.876071	0.999954
chr2:99415429-99415984	0.587785	3.76902	0.155952	0.876071	0.999954
chr20:57444772-57446047	0.587785	3.76902	0.155952	0.876071	0.999954
chr22:29225378-29226534	0.587785	3.76902	0.155952	0.876071	0.999954
chr3:11985576-11985884	0.587785	3.76902	0.155952	0.876071	0.999954
chr3:12671043-12671575	0.587785	3.76902	0.155952	0.876071	0.999954
chr3:39539926-39540555	0.587785	3.76902	0.155952	0.876071	0.999954
chr3:84741371-84741738	0.587785	3.76902	0.155952	0.876071	0.999954
chr3:124882641-124883412	0.587785	3.76902	0.155952	0.876071	0.999954
chr4:74207114-74207495	0.587785	3.76902	0.155952	0.876071	0.999954
chr4:107504784-107505066	0.587785	3.76902	0.155952	0.876071	0.999954
chr4:153516492-153517146	0.587785	3.76902	0.155952	0.876071	0.999954
chr4:181370552-181370971	0.587785	3.76902	0.155952	0.876071	0.999954
chr5:14218734-14219864	0.587785	3.76902	0.155952	0.876071	0.999954
chr5:125699380-125699706	0.587785	3.76902	0.155952	0.876071	0.999954
chr6:156669602-156670569	0.587785	3.76902	0.155952	0.876071	0.999954
chr8:61237773-61238899	0.587785	3.76902	0.155952	0.876071	0.999954
chr9:75057864-75058625	0.587785	3.76902	0.155952	0.876071	0.999954
chr9:115774150-115774656	0.587785	3.76902	0.155952	0.876071	0.999954
chr9:116883816-116884744	0.587785	3.76902	0.155952	0.876071	0.999954
chr12:52348743-52349251	-0.268872	1.72429	-0.155932	0.876087	0.999954
chr2:237993882-237995041	0.111162	0.712979	0.155912	0.876103	0.999954
chr2:74610327-74610835	-0.301104	1.93133	-0.155905	0.876108	0.999954
chr10:81903481-81904905	-0.127978	0.820894	-0.1559	0.876112	0.999954
chr10:99805387-99805949	0.288104	1.84801	0.1559	0.876112	0.999954
chr7:116659989-116661002	0.240263	1.5417	0.155843	0.876157	0.999954
chr3:50520436-50521217	0.37059	2.37861	0.155801	0.87619	0.999954
chr5:158635799-158637104	0.105423	0.676672	0.155796	0.876194	0.999954
chr5:34929105-34930482	-0.0746925	0.479426	-0.155796	0.876194	0.999954
chr12:129307619-129309380	-0.101954	0.654483	-0.155778	0.876208	0.999954
chr9:27124875-27125722	0.147308	0.945633	0.155778	0.876208	0.999954
chr14:24577655-24578454	0.190109	1.22076	0.155731	0.876245	0.999954
chr2:87302916-87304338	-0.101881	0.654315	-0.155707	0.876264	0.999954
chr3:121150740-121151371	0.235942	1.51541	0.155695	0.876273	0.999954
chr10:123686735-123688346	0.103843	0.667207	0.155639	0.876318	0.999954
chr10:104168430-104169485	0.257744	1.65609	0.155635	0.876321	0.999954
chr17:2858291-2858775	0.257744	1.65609	0.155635	0.876321	0.999954
chr9:140335690-140336285	0.257744	1.65609	0.155635	0.876321	0.999954
chr1:175288572-175289326	-0.305555	1.96378	-0.155595	0.876352	0.999954
chr14:75075576-75076353	-0.305555	1.96378	-0.155595	0.876352	0.999954
chr18:22110606-22110974	-0.305555	1.96378	-0.155595	0.876352	0.999954
chr19:33192829-33193519	-0.305555	1.96378	-0.155595	0.876352	0.999954
chr7:100835517-100836552	-0.305555	1.96378	-0.155595	0.876352	0.999954
chr9:74663179-74664641	-0.305555	1.96378	-0.155595	0.876352	0.999954
chr10:33299073-33299714	-0.142261	0.914489	-0.155564	0.876377	0.999954
chr9:97671032-97672345	0.136152	0.875362	0.155537	0.876398	0.999954
chr1:1440040-1441425	-0.111513	0.717048	-0.155516	0.876414	0.999954
chr9:120378443-120379220	0.477477	3.07035	0.155513	0.876417	0.999954
chr18:77138973-77139353	-0.28148	1.81013	-0.155503	0.876425	0.999954
chrX:52963608-52964888	0.103582	0.666127	0.155499	0.876428	0.999954
chr6:31648395-31649432	0.144502	0.929294	0.155497	0.87643	0.999954
chr21:15435839-15437072	0.360145	2.31624	0.155486	0.876438	0.999954
chr1:117051507-117051988	0.25249	1.624	0.155474	0.876448	0.999954
chr4:3252211-3253183	0.25249	1.624	0.155474	0.876448	0.999954
chr5:55654583-55655245	0.16834	1.08276	0.155473	0.876449	0.999954
chr11:60425379-60426397	0.160807	1.03444	0.155454	0.876464	0.999954
chr19:39892704-39893738	0.134751	0.866841	0.155451	0.876466	0.999954
chr1:147098399-147099611	0.33767	2.17261	0.155422	0.876489	0.999954
chr10:6961805-6962491	0.33767	2.17261	0.155422	0.876489	0.999954
chr10:89509672-89510928	0.33767	2.17261	0.155422	0.876489	0.999954
chr18:9899002-9899739	0.33767	2.17261	0.155422	0.876489	0.999954
chr18:64660754-64661067	0.33767	2.17261	0.155422	0.876489	0.999954
chr2:236251810-236252881	0.33767	2.17261	0.155422	0.876489	0.999954
chr21:18826589-18827556	0.33767	2.17261	0.155422	0.876489	0.999954
chr3:101354890-101355652	0.33767	2.17261	0.155422	0.876489	0.999954
chr4:173978541-173979460	0.33767	2.17261	0.155422	0.876489	0.999954
chr5:957112-957981	0.33767	2.17261	0.155422	0.876489	0.999954
chr8:124186239-124187268	0.33767	2.17261	0.155422	0.876489	0.999954
chr5:106299770-106300333	0.256713	1.65174	0.155419	0.876491	0.999954
chr4:37457307-37457881	0.171842	1.10567	0.155419	0.876491	0.999954
chr2:110362078-110362658	-0.203122	1.30693	-0.155419	0.876491	0.999954
chr2:239182622-239183366	0.365799	2.35387	0.155403	0.876504	0.999954
chr5:95178832-95179258	0.365799	2.35387	0.155403	0.876504	0.999954
chr7:43679126-43680269	0.134754	0.867439	0.155347	0.876548	0.999954
chr10:42862894-42863778	0.119761	0.771206	0.15529	0.876593	0.999954
chr11:74383628-74384745	-0.147592	0.950861	-0.155219	0.876648	0.999954
chr1:15910834-15911905	0.205132	1.32194	0.155175	0.876683	0.999954
chr1:35246703-35247902	0.205132	1.32194	0.155175	0.876683	0.999954
chr1:20685263-20686633	0.130174	0.839064	0.155142	0.876709	0.999954
chr21:38381996-38383142	0.130174	0.839064	0.155142	0.876709	0.999954
chr14:25434993-25435855	0.175867	1.13361	0.155139	0.876712	0.999954
chr7:2558781-2559667	-0.124876	0.805031	-0.15512	0.876727	0.999954
chr5:10508889-10510081	-0.311642	2.00908	-0.155117	0.876729	0.999954
chr1:211816284-211817620	0.153449	0.989497	0.155078	0.87676	0.999954
chr18:10131361-10132521	-0.199793	1.28838	-0.155073	0.876764	0.999954
chr2:71227849-71228917	-0.199793	1.28838	-0.155073	0.876764	0.999954
chr7:99620219-99620894	-0.199793	1.28838	-0.155073	0.876764	0.999954
chr7:87077666-87078174	0.196448	1.26683	0.155071	0.876765	0.999954
chr1:6217333-6218386	0.155133	1.00064	0.155035	0.876794	0.999954
chr11:65880062-65881039	0.364775	2.3538	0.154973	0.876843	0.999954
chr7:116474938-116475599	0.364775	2.3538	0.154973	0.876843	0.999954
chr15:41624205-41625403	0.0926197	0.597719	0.154955	0.876857	0.999954
chr7:105161764-105163240	-0.0921288	0.59473	-0.154908	0.876893	0.999954
chr5:179235108-179235698	0.194174	1.25354	0.1549	0.8769	0.999954
chr17:1612739-1614133	0.133569	0.862301	0.154899	0.876901	0.999954
chr5:114504777-114506464	0.0746832	0.482147	0.154897	0.876902	0.999954
chr20:37819196-37820235	0.211105	1.36291	0.154893	0.876906	0.999954
chr21:38935744-38937709	0.0756823	0.488671	0.154874	0.876921	0.999954
chr14:91853545-91855266	-0.465381	3.00519	-0.154859	0.876933	0.999954
chr15:52949301-52949907	-0.465381	3.00519	-0.154859	0.876933	0.999954
chr16:2891899-2892940	-0.465381	3.00519	-0.154859	0.876933	0.999954
chr16:27375814-27376223	-0.465381	3.00519	-0.154859	0.876933	0.999954
chr16:74514060-74514754	-0.465381	3.00519	-0.154859	0.876933	0.999954
chr17:76861829-76862170	-0.465381	3.00519	-0.154859	0.876933	0.999954
chr18:41484260-41484804	-0.465381	3.00519	-0.154859	0.876933	0.999954
chr5:91853876-91854738	-0.465381	3.00519	-0.154859	0.876933	0.999954
chr6:91212572-91212913	-0.465381	3.00519	-0.154859	0.876933	0.999954
chr7:65688997-65689885	-0.465381	3.00519	-0.154859	0.876933	0.999954
chr8:19441530-19442766	-0.465381	3.00519	-0.154859	0.876933	0.999954
chr1:84738099-84738484	-0.328114	2.11893	-0.154849	0.87694	0.999954
chr11:102042882-102043168	-0.328114	2.11893	-0.154849	0.87694	0.999954
chr19:2636385-2637869	-0.328114	2.11893	-0.154849	0.87694	0.999954
chr3:43430832-43432046	-0.328114	2.11893	-0.154849	0.87694	0.999954
chr8:96186561-96187300	-0.328114	2.11893	-0.154849	0.87694	0.999954
chr9:98188206-98188780	-0.328114	2.11893	-0.154849	0.87694	0.999954
chr17:77783818-77784682	0.166078	1.07259	0.154839	0.876948	0.999954
chr8:133490847-133491987	0.166078	1.07259	0.154839	0.876948	0.999954
chr8:37002037-37002797	-0.126266	0.815487	-0.154835	0.876952	0.999954
chr11:88071503-88071928	-0.315899	2.04029	-0.154831	0.876955	0.999954
chr13:30946034-30946350	-0.315899	2.04029	-0.154831	0.876955	0.999954
chr2:125843539-125844949	-0.315899	2.04029	-0.154831	0.876955	0.999954
chr3:186322857-186323734	-0.315899	2.04029	-0.154831	0.876955	0.999954
chr22:41487108-41488889	0.0837028	0.540739	0.154794	0.876984	0.999954
chr19:6361199-6362593	-0.198234	1.28075	-0.154779	0.876995	0.999954
chr17:40073393-40073845	0.348708	2.25323	0.154759	0.877011	0.999954
chr11:46141942-46144069	0.0948231	0.612722	0.154757	0.877013	0.999954
chr1:44172673-44173828	0.0953084	0.61601	0.154719	0.877043	0.999954
chr1:115655401-115657391	0.148018	0.956753	0.154708	0.877051	0.999954
chr13:33589989-33592108	0.119899	0.775048	0.154698	0.877059	0.999954
chr3:141120521-141122028	0.109335	0.706766	0.154697	0.87706	0.999954
chr1:12679838-12680188	0.393602	2.54465	0.154678	0.877075	0.999954
chr19:42750355-42750591	0.393602	2.54465	0.154678	0.877075	0.999954
chr2:54816476-54817093	0.393602	2.54465	0.154678	0.877075	0.999954
chr2:134104025-134104697	0.393602	2.54465	0.154678	0.877075	0.999954
chr2:225038312-225039223	0.393602	2.54465	0.154678	0.877075	0.999954
chr20:33461881-33462187	0.393602	2.54465	0.154678	0.877075	0.999954
chr3:13034093-13034383	0.393602	2.54465	0.154678	0.877075	0.999954
chr3:138642090-138642822	0.393602	2.54465	0.154678	0.877075	0.999954
chr4:169074053-169075551	0.393602	2.54465	0.154678	0.877075	0.999954
chr6:3175939-3177476	0.393602	2.54465	0.154678	0.877075	0.999954
chr6:21954034-21954383	0.393602	2.54465	0.154678	0.877075	0.999954
chr6:40243895-40244343	0.393602	2.54465	0.154678	0.877075	0.999954
chr6:148438736-148440060	0.393602	2.54465	0.154678	0.877075	0.999954
chr7:152520218-152521022	0.393602	2.54465	0.154678	0.877075	0.999954
chr9:9942838-9943332	0.393602	2.54465	0.154678	0.877075	0.999954
chr9:137314203-137314580	0.393602	2.54465	0.154678	0.877075	0.999954
chr1:68696758-68698826	-0.101864	0.65863	-0.154661	0.877089	0.999954
chr1:2253535-2254787	-0.417137	2.69734	-0.154648	0.877099	0.999954
chr1:4712644-4713185	-0.417137	2.69734	-0.154648	0.877099	0.999954
chr10:121367728-121368830	-0.417137	2.69734	-0.154648	0.877099	0.999954
chr17:34838522-34839248	-0.417137	2.69734	-0.154648	0.877099	0.999954
chr22:18437113-18437665	-0.417137	2.69734	-0.154648	0.877099	0.999954
chr3:65956841-65957898	-0.417137	2.69734	-0.154648	0.877099	0.999954
chr3:169914490-169915243	-0.417137	2.69734	-0.154648	0.877099	0.999954
chr3:186301558-186302250	-0.417137	2.69734	-0.154648	0.877099	0.999954
chr4:41162133-41163121	-0.417137	2.69734	-0.154648	0.877099	0.999954
chr4:59626264-59627337	-0.417137	2.69734	-0.154648	0.877099	0.999954
chr4:75694046-75694860	-0.417137	2.69734	-0.154648	0.877099	0.999954
chr4:81048495-81048880	-0.417137	2.69734	-0.154648	0.877099	0.999954
chr6:51378706-51379491	-0.417137	2.69734	-0.154648	0.877099	0.999954
chr8:21601515-21602438	-0.417137	2.69734	-0.154648	0.877099	0.999954
chr3:49977118-49978171	-0.103354	0.668358	-0.154639	0.877106	0.999954
chr6:27046461-27047082	-0.320489	2.07251	-0.154637	0.877107	0.999954
chr6:135744768-135745177	-0.320489	2.07251	-0.154637	0.877107	0.999954
chr16:54964327-54965131	0.124174	0.803113	0.154616	0.877124	0.999954
chr3:57995583-57996281	-0.289285	1.87121	-0.154598	0.877138	0.999954
chr6:136609852-136611800	-0.0718133	0.464568	-0.154581	0.877152	0.999954
chr19:12957627-12958976	0.137179	0.887599	0.154551	0.877175	0.999954
chr19:11483962-11484593	0.402774	2.60647	0.154529	0.877193	0.999954
chr2:98950333-98951454	0.402774	2.60647	0.154529	0.877193	0.999954
chr14:32777060-32777811	0.170256	1.10186	0.154516	0.877203	0.999954
chr20:55129773-55130393	0.170256	1.10186	0.154516	0.877203	0.999954
chr7:158441972-158442409	-0.399141	2.58346	-0.154499	0.877217	0.999954
chrX:15260745-15261860	-0.399141	2.58346	-0.154499	0.877217	0.999954
chr5:671553-673447	-0.139935	0.905777	-0.154492	0.877222	0.999954
chr1:27313154-27313764	0.185934	1.20353	0.15449	0.877223	0.999954
chr12:107794238-107795294	0.377861	2.44598	0.154482	0.877229	0.999954
chr15:99394124-99394764	0.377861	2.44598	0.154482	0.877229	0.999954
chr15:29990231-29991031	0.122651	0.793963	0.154479	0.877232	0.999954
chr12:113573336-113574284	0.214287	1.38745	0.154447	0.877257	0.999954
chr18:72508838-72510213	0.214287	1.38745	0.154447	0.877257	0.999954
chr7:1014480-1015802	0.115077	0.745101	0.154445	0.877259	0.999954
chr19:1591934-1593356	-0.102853	0.66596	-0.154444	0.87726	0.999954
chr16:71508736-71509384	0.258004	1.67062	0.154436	0.877266	0.999954
chr10:17117197-17118251	-0.221017	1.4314	-0.154406	0.87729	0.999954
chr3:155399718-155401059	0.207554	1.34424	0.154403	0.877292	0.999954
chr15:88789636-88790542	0.348913	2.25983	0.154398	0.877296	0.999954
chrX:128787832-128789451	0.348913	2.25983	0.154398	0.877296	0.999954
chr9:114423400-114425038	-0.104835	0.679039	-0.154388	0.877304	0.999954
chr7:129379127-129379896	0.171561	1.11129	0.15438	0.87731	0.999954
chr18:2410705-2411954	-0.233222	1.51084	-0.154365	0.877322	0.999954
chr19:30185451-30186440	-0.188183	1.21939	-0.154326	0.877353	0.999954
chr19:40336309-40337505	-0.125499	0.813423	-0.154285	0.877385	0.999954
chr12:104802327-104802926	-0.122889	0.796531	-0.15428	0.877389	0.999954
chr8:22461846-22462995	-0.10769	0.698036	-0.154276	0.877392	0.999954
chr3:160385022-160385688	-0.139828	0.906601	-0.154233	0.877426	0.999954
chr18:60152844-60154092	0.140618	0.911773	0.154225	0.877433	0.999954
chr21:30390806-30391911	0.140618	0.911773	0.154225	0.877433	0.999954
chr11:57559584-57560741	0.178337	1.15645	0.154211	0.877443	0.999954
chr2:60808488-60809452	0.178337	1.15645	0.154211	0.877443	0.999954
chr1:112420948-112421992	0.314539	2.03999	0.154187	0.877463	0.999954
chr10:102921351-102922150	0.314539	2.03999	0.154187	0.877463	0.999954
chr22:50209163-50209813	0.314539	2.03999	0.154187	0.877463	0.999954
chr4:53885970-53886292	0.314539	2.03999	0.154187	0.877463	0.999954
chr5:35430532-35430762	0.314539	2.03999	0.154187	0.877463	0.999954
chr7:114066397-114067220	0.314539	2.03999	0.154187	0.877463	0.999954
chr1:205600170-205601605	0.0956312	0.620366	0.154153	0.877489	0.999954
chr1:229693689-229695161	0.088734	0.575671	0.15414	0.877499	0.999954
chr4:141071803-141073845	0.0662565	0.430068	0.154061	0.877562	0.999954
chr19:18228224-18229351	0.139563	0.905951	0.154051	0.87757	0.999954
chr4:57844819-57845399	-0.153022	0.993326	-0.15405	0.87757	0.999954
chr4:110650499-110651919	-0.0930551	0.604116	-0.154035	0.877582	0.999954
chr1:166871283-166871874	-0.365872	2.37529	-0.154033	0.877584	0.999954
chr1:210770597-210772017	-0.365872	2.37529	-0.154033	0.877584	0.999954
chr13:27503912-27504930	-0.365872	2.37529	-0.154033	0.877584	0.999954
chr3:129180323-129181752	-0.365872	2.37529	-0.154033	0.877584	0.999954
chr7:151505397-151506371	-0.160946	1.04552	-0.153939	0.877658	0.999954
chr9:19048802-19050158	-0.0839803	0.545695	-0.153896	0.877692	0.999954
chr16:22959371-22960747	-0.341273	2.2176	-0.153893	0.877694	0.999954
chr2:26243205-26243549	-0.237734	1.54482	-0.153891	0.877695	0.999954
chr3:23968788-23969829	-0.237734	1.54482	-0.153891	0.877695	0.999954
chr3:187930014-187930723	-0.237734	1.54482	-0.153891	0.877695	0.999954
chr12:6641447-6642227	0.159723	1.03811	0.15386	0.87772	0.999954
chr16:74777270-74778227	-0.117544	0.764138	-0.153825	0.877748	0.999954
chr3:30389140-30389719	0.324531	2.10982	0.153819	0.877752	0.999954
chr10:22623888-22626039	-0.12423	0.80773	-0.153801	0.877767	0.999954
chr6:108145085-108146226	-0.12423	0.80773	-0.153801	0.877767	0.999954
chr6:165311016-165312259	0.368455	2.39567	0.1538	0.877767	0.999954
chr7:79975730-79976865	-0.172704	1.12294	-0.153796	0.877771	0.999954
chr11:27317991-27318731	0.484708	3.15207	0.153775	0.877788	0.999954
chr12:107835500-107836049	0.484708	3.15207	0.153775	0.877788	0.999954
chr7:2516950-2517940	0.484708	3.15207	0.153775	0.877788	0.999954
chr9:92273320-92273698	0.484708	3.15207	0.153775	0.877788	0.999954
chrX:44927759-44928282	0.484708	3.15207	0.153775	0.877788	0.999954
chr1:223254430-223255129	-0.150363	0.977865	-0.153766	0.877794	0.999954
chr9:23621001-23621768	-0.283032	1.8407	-0.153763	0.877796	0.999954
chr10:35929486-35931680	-0.085931	0.558948	-0.153737	0.877817	0.999954
chr7:73129790-73130832	-0.102975	0.669901	-0.153718	0.877832	0.999954
chr12:110151204-110151838	0.112558	0.732572	0.153648	0.877887	0.999954
chr2:153277848-153278646	-0.126975	0.826427	-0.153643	0.877891	0.999954
chr7:20238797-20239453	0.13568	0.883335	0.1536	0.877925	0.999954
chr4:154064121-154065623	-0.133683	0.870394	-0.153589	0.877934	0.999954
chr9:131625778-131626543	0.156204	1.01719	0.153564	0.877954	0.999954
chr7:72722112-72723051	-0.143166	0.932406	-0.153544	0.877969	0.999954
chr6:56557838-56558426	0.184762	1.2037	0.153494	0.878008	0.999954
chr14:55582993-55583850	-0.274001	1.7851	-0.153493	0.878009	0.999954
chr19:59049404-59050409	-0.274001	1.7851	-0.153493	0.878009	0.999954
chr1:55710272-55711046	0.550653	3.58759	0.153488	0.878013	0.999954
chr10:26607420-26608316	0.550653	3.58759	0.153488	0.878013	0.999954
chr11:114644611-114646069	0.550653	3.58759	0.153488	0.878013	0.999954
chr17:55655037-55656166	0.550653	3.58759	0.153488	0.878013	0.999954
chr2:67387062-67387696	0.550653	3.58759	0.153488	0.878013	0.999954
chr3:132261825-132262391	0.550653	3.58759	0.153488	0.878013	0.999954
chr6:151294078-151295079	0.550653	3.58759	0.153488	0.878013	0.999954
chr7:129926735-129927201	0.550653	3.58759	0.153488	0.878013	0.999954
chr15:99329037-99330779	-0.126967	0.827308	-0.15347	0.878028	0.999954
chr2:220093713-220094737	-0.10428	0.679546	-0.153456	0.878039	0.999954
chr3:138656346-138657497	-0.322782	2.10371	-0.153435	0.878056	0.999954
chr7:42950953-42952134	0.0925656	0.603303	0.153431	0.878058	0.999954
chr4:81256619-81258103	0.105498	0.687592	0.15343	0.878059	0.999954
chr11:118663437-118663859	0.167259	1.0902	0.15342	0.878067	0.999954
chr12:54673244-54675035	0.0661301	0.431173	0.153372	0.878105	0.999954
chr1:92011535-92012864	-0.496224	3.23545	-0.153371	0.878106	0.999954
chr3:4557437-4557923	-0.496224	3.23545	-0.153371	0.878106	0.999954
chrX:37706116-37707299	-0.130423	0.850454	-0.153357	0.878117	0.999954
chr11:8255231-8256386	0.12314	0.803015	0.153347	0.878125	0.999954
chr2:197583596-197584467	-0.176173	1.14905	-0.153321	0.878145	0.999954
chr5:60629066-60629700	-0.176173	1.14905	-0.153321	0.878145	0.999954
chr1:87864970-87865296	-0.466826	3.04482	-0.153318	0.878147	0.999954
chr10:100092302-100093137	-0.466826	3.04482	-0.153318	0.878147	0.999954
chr11:33111160-33111689	-0.466826	3.04482	-0.153318	0.878147	0.999954
chr2:68052548-68052990	-0.466826	3.04482	-0.153318	0.878147	0.999954
chr22:31739754-31740125	-0.466826	3.04482	-0.153318	0.878147	0.999954
chr3:5295859-5296715	-0.466826	3.04482	-0.153318	0.878147	0.999954
chr8:32572746-32573025	-0.466826	3.04482	-0.153318	0.878147	0.999954
chrX:9963815-9964359	-0.466826	3.04482	-0.153318	0.878147	0.999954
chr2:37571433-37572560	-0.137361	0.896188	-0.153272	0.878184	0.999954
chr19:18872957-18873840	0.131168	0.85579	0.153272	0.878184	0.999954
chr1:65726249-65727084	-0.296701	1.93579	-0.153271	0.878185	0.999954
chr15:85890796-85891852	-0.296701	1.93579	-0.153271	0.878185	0.999954
chr6:161187799-161188787	-0.154093	1.00538	-0.153269	0.878186	0.999954
chr10:98982030-98983180	0.280041	1.82725	0.153258	0.878194	0.999954
chr11:1356721-1359023	0.280041	1.82725	0.153258	0.878194	0.999954
chr5:108744850-108746549	-0.0643459	0.419947	-0.153224	0.878222	0.999954
chr10:34793447-34794010	0.14715	0.96065	0.153178	0.878258	0.999954
chr22:35653070-35654303	-0.137561	0.898147	-0.15316	0.878272	0.999954
chr11:111100895-111102231	-0.159109	1.0389	-0.153152	0.878278	0.999954
chr11:45289426-45289909	-0.31885	2.08244	-0.153114	0.878309	0.999954
chr6:6915479-6917255	-0.31885	2.08244	-0.153114	0.878309	0.999954
chr10:82231346-82232456	0.158235	1.03346	0.153112	0.87831	0.999954
chr19:34918718-34920216	0.158235	1.03346	0.153112	0.87831	0.999954
chr1:168408605-168409506	0.238317	1.55691	0.15307	0.878343	0.999954
chr10:134404753-134405056	0.238317	1.55691	0.15307	0.878343	0.999954
chr16:71961345-71961692	0.238317	1.55691	0.15307	0.878343	0.999954
chr11:121162734-121164231	-0.095221	0.622075	-0.15307	0.878343	0.999954
chr19:13990725-13991691	0.113256	0.740064	0.153036	0.87837	0.999954
chr19:12605756-12606712	0.105488	0.689303	0.153035	0.87837	0.999954
chr3:43255118-43255575	0.247498	1.61732	0.15303	0.878374	0.999954
chr10:109925911-109926586	-0.207562	1.35637	-0.153027	0.878377	0.999954
chr3:11555223-11556457	-0.223599	1.46186	-0.152955	0.878434	0.999954
chr9:71650479-71651589	-0.112573	0.736002	-0.152952	0.878436	0.999954
chr1:158091438-158091810	-0.296102	1.93611	-0.152937	0.878448	0.999954
chr3:53408891-53409586	-0.296102	1.93611	-0.152937	0.878448	0.999954
chr5:43396836-43397582	0.154414	1.00973	0.152926	0.878457	0.999954
chr1:33797928-33798819	-0.546559	3.57402	-0.152925	0.878457	0.999954
chr1:94180922-94181727	-0.546559	3.57402	-0.152925	0.878457	0.999954
chr1:165413782-165414693	-0.546559	3.57402	-0.152925	0.878457	0.999954
chr1:172807389-172807860	-0.546559	3.57402	-0.152925	0.878457	0.999954
chr1:197283827-197284733	-0.546559	3.57402	-0.152925	0.878457	0.999954
chr1:210948106-210948955	-0.546559	3.57402	-0.152925	0.878457	0.999954
chr1:233614903-233615746	-0.546559	3.57402	-0.152925	0.878457	0.999954
chr10:19881245-19881544	-0.546559	3.57402	-0.152925	0.878457	0.999954
chr10:29345211-29346394	-0.546559	3.57402	-0.152925	0.878457	0.999954
chr10:61997801-61998655	-0.546559	3.57402	-0.152925	0.878457	0.999954
chr10:82223146-82223463	-0.546559	3.57402	-0.152925	0.878457	0.999954
chr10:134242757-134243923	-0.546559	3.57402	-0.152925	0.878457	0.999954
chr11:2411906-2412452	-0.546559	3.57402	-0.152925	0.878457	0.999954
chr11:22702006-22703174	-0.546559	3.57402	-0.152925	0.878457	0.999954
chr11:85856017-85857209	-0.546559	3.57402	-0.152925	0.878457	0.999954
chr11:99147809-99148497	-0.546559	3.57402	-0.152925	0.878457	0.999954
chr12:102878136-102878591	-0.546559	3.57402	-0.152925	0.878457	0.999954
chr13:27515747-27516306	-0.546559	3.57402	-0.152925	0.878457	0.999954
chr13:60068327-60069660	-0.546559	3.57402	-0.152925	0.878457	0.999954
chr13:99374409-99374651	-0.546559	3.57402	-0.152925	0.878457	0.999954
chr14:77390843-77391441	-0.546559	3.57402	-0.152925	0.878457	0.999954
chr14:104145692-104146203	-0.546559	3.57402	-0.152925	0.878457	0.999954
chr14:105241891-105242495	-0.546559	3.57402	-0.152925	0.878457	0.999954
chr15:37689195-37690349	-0.546559	3.57402	-0.152925	0.878457	0.999954
chr15:73610064-73612115	-0.546559	3.57402	-0.152925	0.878457	0.999954
chr17:12905994-12907147	-0.546559	3.57402	-0.152925	0.878457	0.999954
chr17:28537461-28538292	-0.546559	3.57402	-0.152925	0.878457	0.999954
chr17:31110410-31111362	-0.546559	3.57402	-0.152925	0.878457	0.999954
chr17:44243167-44244019	-0.546559	3.57402	-0.152925	0.878457	0.999954
chr18:66124053-66124590	-0.546559	3.57402	-0.152925	0.878457	0.999954
chr19:3818517-3819038	-0.546559	3.57402	-0.152925	0.878457	0.999954
chr19:11641259-11641583	-0.546559	3.57402	-0.152925	0.878457	0.999954
chr2:96990728-96991637	-0.546559	3.57402	-0.152925	0.878457	0.999954
chr2:174267101-174267726	-0.546559	3.57402	-0.152925	0.878457	0.999954
chr2:184871803-184872095	-0.546559	3.57402	-0.152925	0.878457	0.999954
chr2:225314043-225314608	-0.546559	3.57402	-0.152925	0.878457	0.999954
chr20:38407110-38408272	-0.546559	3.57402	-0.152925	0.878457	0.999954
chr21:46897804-46898382	-0.546559	3.57402	-0.152925	0.878457	0.999954
chr22:20011752-20012100	-0.546559	3.57402	-0.152925	0.878457	0.999954
chr22:30624506-30625207	-0.546559	3.57402	-0.152925	0.878457	0.999954
chr22:35419741-35420567	-0.546559	3.57402	-0.152925	0.878457	0.999954
chr3:31857611-31858656	-0.546559	3.57402	-0.152925	0.878457	0.999954
chr3:112453554-112454162	-0.546559	3.57402	-0.152925	0.878457	0.999954
chr3:185519739-185520697	-0.546559	3.57402	-0.152925	0.878457	0.999954
chr3:186327275-186327605	-0.546559	3.57402	-0.152925	0.878457	0.999954
chr3:194193066-194193531	-0.546559	3.57402	-0.152925	0.878457	0.999954
chr4:938681-940116	-0.546559	3.57402	-0.152925	0.878457	0.999954
chr4:39540759-39541363	-0.546559	3.57402	-0.152925	0.878457	0.999954
chr4:76569295-76569914	-0.546559	3.57402	-0.152925	0.878457	0.999954
chr5:106988612-106989730	-0.546559	3.57402	-0.152925	0.878457	0.999954
chr5:123854939-123855496	-0.546559	3.57402	-0.152925	0.878457	0.999954
chr6:8860893-8861297	-0.546559	3.57402	-0.152925	0.878457	0.999954
chr6:14903338-14904361	-0.546559	3.57402	-0.152925	0.878457	0.999954
chr6:77499834-77500056	-0.546559	3.57402	-0.152925	0.878457	0.999954
chr6:80296310-80296621	-0.546559	3.57402	-0.152925	0.878457	0.999954
chr6:137307372-137308184	-0.546559	3.57402	-0.152925	0.878457	0.999954
chr6:147459889-147460514	-0.546559	3.57402	-0.152925	0.878457	0.999954
chr6:153296320-153296975	-0.546559	3.57402	-0.152925	0.878457	0.999954
chr7:108044066-108044717	-0.546559	3.57402	-0.152925	0.878457	0.999954
chr7:130026718-130027113	-0.546559	3.57402	-0.152925	0.878457	0.999954
chr8:50391883-50393004	-0.546559	3.57402	-0.152925	0.878457	0.999954
chr8:53396536-53396791	-0.546559	3.57402	-0.152925	0.878457	0.999954
chr8:56225944-56226275	-0.546559	3.57402	-0.152925	0.878457	0.999954
chr8:71025572-71026258	-0.546559	3.57402	-0.152925	0.878457	0.999954
chr8:71561379-71562389	-0.546559	3.57402	-0.152925	0.878457	0.999954
chr8:80264247-80264869	-0.546559	3.57402	-0.152925	0.878457	0.999954
chr8:81050922-81051486	-0.546559	3.57402	-0.152925	0.878457	0.999954
chr8:81080077-81080467	-0.546559	3.57402	-0.152925	0.878457	0.999954
chr8:94251731-94253183	-0.546559	3.57402	-0.152925	0.878457	0.999954
chr8:116480534-116482079	-0.546559	3.57402	-0.152925	0.878457	0.999954
chr8:124034615-124034992	-0.546559	3.57402	-0.152925	0.878457	0.999954
chr9:14097986-14098983	-0.546559	3.57402	-0.152925	0.878457	0.999954
chr9:133873370-133874379	-0.546559	3.57402	-0.152925	0.878457	0.999954
chr9:140691586-140692484	-0.546559	3.57402	-0.152925	0.878457	0.999954
chrX:149473672-149474559	-0.546559	3.57402	-0.152925	0.878457	0.999954
chrX:49047265-49048065	-0.0925848	0.605499	-0.152907	0.878472	0.999954
chr12:112587478-112587828	0.415546	2.71852	0.152857	0.878511	0.999954
chr7:17702190-17702953	0.415546	2.71852	0.152857	0.878511	0.999954
chr4:41360445-41361367	-0.123513	0.808202	-0.152824	0.878537	0.999954
chr19:31839531-31841249	0.154992	1.01427	0.152811	0.878547	0.999954
chr15:40885901-40886993	-0.115977	0.758977	-0.152808	0.87855	0.999954
chr5:124362643-124363452	0.155853	1.02002	0.152795	0.87856	0.999954
chr6:111912344-111913337	0.115372	0.755344	0.152742	0.878602	0.999954
chr19:17908189-17908673	-0.164293	1.07576	-0.152723	0.878617	0.999954
chr1:49206940-49207837	-0.413545	2.70847	-0.152686	0.878646	0.999954
chr1:52381468-52382542	-0.413545	2.70847	-0.152686	0.878646	0.999954
chr1:56935580-56935996	-0.413545	2.70847	-0.152686	0.878646	0.999954
chr1:151707374-151708071	-0.413545	2.70847	-0.152686	0.878646	0.999954
chr10:7306270-7306748	-0.413545	2.70847	-0.152686	0.878646	0.999954
chr10:94750148-94751178	-0.413545	2.70847	-0.152686	0.878646	0.999954
chr10:118926542-118926903	-0.413545	2.70847	-0.152686	0.878646	0.999954
chr12:59797021-59797623	-0.413545	2.70847	-0.152686	0.878646	0.999954
chr12:96861010-96861225	-0.413545	2.70847	-0.152686	0.878646	0.999954
chr14:65689082-65689608	-0.413545	2.70847	-0.152686	0.878646	0.999954
chr19:56065781-56066704	-0.413545	2.70847	-0.152686	0.878646	0.999954
chr2:75616994-75618045	-0.413545	2.70847	-0.152686	0.878646	0.999954
chr2:176994162-176995501	-0.413545	2.70847	-0.152686	0.878646	0.999954
chr2:235244050-235244977	-0.413545	2.70847	-0.152686	0.878646	0.999954
chr3:126889591-126890198	-0.413545	2.70847	-0.152686	0.878646	0.999954
chr3:134947756-134948741	-0.413545	2.70847	-0.152686	0.878646	0.999954
chr4:189971661-189972440	-0.413545	2.70847	-0.152686	0.878646	0.999954
chr5:36414984-36415445	-0.413545	2.70847	-0.152686	0.878646	0.999954
chr6:27094845-27095232	-0.413545	2.70847	-0.152686	0.878646	0.999954
chr6:157389781-157390503	-0.413545	2.70847	-0.152686	0.878646	0.999954
chr6:164606434-164607484	-0.413545	2.70847	-0.152686	0.878646	0.999954
chr7:101054323-101055174	-0.413545	2.70847	-0.152686	0.878646	0.999954
chr7:105470781-105471381	-0.413545	2.70847	-0.152686	0.878646	0.999954
chr9:101025833-101026419	-0.413545	2.70847	-0.152686	0.878646	0.999954
chr22:24878150-24879202	0.404746	2.65086	0.152685	0.878647	0.999954
chr6:125632146-125632743	0.404746	2.65086	0.152685	0.878647	0.999954
chr2:111829166-111829726	-0.307714	2.01539	-0.152683	0.878649	0.999954
chr17:4674921-4675628	0.605577	3.96653	0.152671	0.878657	0.999954
chr2:242241553-242243054	0.605577	3.96653	0.152671	0.878657	0.999954
chr7:117322987-117323498	0.605577	3.96653	0.152671	0.878657	0.999954
chr1:161171352-161172628	-0.0918865	0.601937	-0.152651	0.878673	0.999954
chr13:106643348-106644790	0.137444	0.900668	0.152603	0.878712	0.999954
chr14:37443081-37443682	0.282907	1.85398	0.152595	0.878718	0.999954
chr3:32290002-32291279	0.282907	1.85398	0.152595	0.878718	0.999954
chr6:109268032-109269119	0.130881	0.858025	0.152538	0.878763	0.999954
chr6:79990371-79990986	-0.192764	1.26374	-0.152535	0.878765	0.999954
chr6:154795749-154796410	-0.192764	1.26374	-0.152535	0.878765	0.999954
chr10:90749507-90751755	0.1128	0.739882	0.152457	0.878827	0.999954
chr10:121355459-121356980	-0.0805027	0.528101	-0.152438	0.878841	0.999954
chr7:74001635-74002425	-0.18747	1.22997	-0.152418	0.878857	0.999954
chr8:16858314-16860206	0.125649	0.82438	0.152416	0.878859	0.999954
chr12:111876095-111876586	-0.283263	1.85855	-0.152411	0.878863	0.999954
chr12:96608909-96609620	0.254891	1.67241	0.152409	0.878864	0.999954
chr2:43527657-43528738	0.254891	1.67241	0.152409	0.878864	0.999954
chr2:218782753-218784160	0.254891	1.67241	0.152409	0.878864	0.999954
chr1:223935198-223937159	0.161141	1.05731	0.152407	0.878866	0.999954
chr6:126101265-126102592	0.0932626	0.611986	0.152393	0.878877	0.999954
chr7:56019177-56020175	0.126705	0.83152	0.152378	0.878889	0.999954
chr1:176535389-176537226	0.413597	2.71459	0.152361	0.878902	0.999954
chr10:68323949-68324527	0.413597	2.71459	0.152361	0.878902	0.999954
chr10:114866706-114867183	0.413597	2.71459	0.152361	0.878902	0.999954
chr16:84869802-84870317	0.413597	2.71459	0.152361	0.878902	0.999954
chr2:198039087-198039764	0.413597	2.71459	0.152361	0.878902	0.999954
chr3:183993125-183994835	0.413597	2.71459	0.152361	0.878902	0.999954
chr4:89570251-89571637	0.413597	2.71459	0.152361	0.878902	0.999954
chr4:154100610-154101537	0.413597	2.71459	0.152361	0.878902	0.999954
chr7:39125134-39125772	0.413597	2.71459	0.152361	0.878902	0.999954
chr2:26568300-26569801	0.0776452	0.509624	0.152358	0.878905	0.999954
chr9:129566877-129568494	-0.0996182	0.653874	-0.152351	0.87891	0.999954
chr14:105218800-105219783	0.0756813	0.496784	0.152342	0.878917	0.999954
chr7:16684175-16686361	0.0666674	0.437649	0.152331	0.878926	0.999954
chr13:60841404-60842481	-0.25493	1.67368	-0.152317	0.878937	0.999954
chr1:68111820-68113123	0.218699	1.43629	0.152266	0.878977	0.999954
chr2:45179301-45180054	0.218699	1.43629	0.152266	0.878977	0.999954
chr3:45016663-45018471	0.124646	0.818822	0.152225	0.879009	0.999954
chr7:158380212-158381258	-0.136146	0.894712	-0.152168	0.879055	0.999954
chr3:183959006-183960157	0.124426	0.817707	0.152165	0.879057	0.999954
chr2:120441119-120442408	0.299468	1.9684	0.152138	0.879078	0.999954
chr6:147827797-147830607	-0.0915585	0.601908	-0.152114	0.879097	0.999954
chr19:22193209-22194061	-0.273123	1.79563	-0.152104	0.879105	0.999954
chr1:28156706-28157936	0.118125	0.776705	0.152085	0.87912	0.999954
chr10:69562578-69564479	-0.234483	1.54204	-0.15206	0.87914	0.999954
chr15:78297201-78297853	-0.234483	1.54204	-0.15206	0.87914	0.999954
chr16:1385170-1386290	-0.234483	1.54204	-0.15206	0.87914	0.999954
chr11:134201372-134202632	-0.108214	0.711967	-0.151993	0.879192	0.999954
chr4:133148370-133149319	-0.2193	1.44286	-0.15199	0.879195	0.999954
chrX:9753337-9755323	0.130414	0.858148	0.151971	0.87921	0.999954
chr19:48917245-48918449	0.40394	2.65803	0.15197	0.879211	0.999954
chr3:193512928-193513694	0.40394	2.65803	0.15197	0.879211	0.999954
chr4:95069124-95069547	0.40394	2.65803	0.15197	0.879211	0.999954
chr6:26322421-26323622	0.40394	2.65803	0.15197	0.879211	0.999954
chr9:135282071-135282455	0.40394	2.65803	0.15197	0.879211	0.999954
chr14:95982117-95983443	0.18862	1.24132	0.151951	0.879226	0.999954
chr17:34899891-34901887	-0.0908302	0.598015	-0.151886	0.879277	0.999954
chr6:134838203-134838829	0.198988	1.31019	0.151877	0.879284	0.999954
chr4:48377573-48378445	0.504684	3.32321	0.151866	0.879292	0.999954
chr5:61629211-61630742	0.504684	3.32321	0.151866	0.879292	0.999954
chr7:116139051-116140930	0.109535	0.721364	0.151845	0.879309	0.999954
chr4:122617295-122618677	-0.0853042	0.561995	-0.151788	0.879354	0.999954
chr1:31190762-31192433	-0.0706643	0.465715	-0.151733	0.879398	0.999954
chr21:28820795-28821790	0.232495	1.53258	0.151701	0.879423	0.999954
chr6:24125859-24126761	0.232495	1.53258	0.151701	0.879423	0.999954
chr9:104499468-104501217	0.232495	1.53258	0.151701	0.879423	0.999954
chr17:57068989-57069645	0.361477	2.38298	0.151691	0.879431	0.999954
chr19:46094052-46094562	0.361477	2.38298	0.151691	0.879431	0.999954
chr2:23724857-23725738	0.361477	2.38298	0.151691	0.879431	0.999954
chr2:104440238-104440832	0.361477	2.38298	0.151691	0.879431	0.999954
chr5:72989250-72989937	-0.328505	2.16573	-0.151683	0.879437	0.999954
chr19:9694671-9695619	0.192358	1.26817	0.151681	0.879439	0.999954
chr7:2860795-2861511	0.185308	1.22172	0.151677	0.879442	0.999954
chr19:42278086-42278976	0.11306	0.745537	0.151649	0.879463	0.999954
chr11:34226202-34227061	0.143776	0.948111	0.151645	0.879467	0.999954
chr1:24476244-24477526	-0.158107	1.04278	-0.151621	0.879486	0.999954
chr12:59424034-59424641	-0.188501	1.24329	-0.151615	0.87949	0.999954
chr12:127066685-127067308	-0.188501	1.24329	-0.151615	0.87949	0.999954
chr16:56279801-56281232	-0.188501	1.24329	-0.151615	0.87949	0.999954
chr5:64907272-64907951	-0.188501	1.24329	-0.151615	0.87949	0.999954
chr10:106113060-106113826	-0.103276	0.681241	-0.1516	0.879502	0.999954
chr12:48743902-48745323	-0.0846227	0.558202	-0.151599	0.879504	0.999954
chr9:110856195-110856881	-0.10967	0.723859	-0.151508	0.879575	0.999954
chr2:133339382-133340402	-0.117186	0.773568	-0.151487	0.879591	0.999954
chr12:29533398-29534628	0.0933891	0.616492	0.151485	0.879593	0.999954
chr10:79606400-79607216	-0.290367	1.91776	-0.15141	0.879653	0.999954
chr1:109756097-109757304	-0.103033	0.68071	-0.15136	0.879691	0.999954
chr13:49799486-49800439	0.454946	3.00597	0.151347	0.879702	0.999954
chr17:71294303-71295247	0.454946	3.00597	0.151347	0.879702	0.999954
chr12:32645829-32646719	0.392521	2.59433	0.151299	0.87974	0.999954
chr2:169890859-169891187	0.392521	2.59433	0.151299	0.87974	0.999954
chr21:39084208-39084901	0.392521	2.59433	0.151299	0.87974	0.999954
chr3:170224197-170224724	0.392521	2.59433	0.151299	0.87974	0.999954
chr4:38051282-38051936	0.392521	2.59433	0.151299	0.87974	0.999954
chr5:36301890-36302780	0.392521	2.59433	0.151299	0.87974	0.999954
chr5:133262196-133263201	0.392521	2.59433	0.151299	0.87974	0.999954
chr9:116266967-116267514	0.392521	2.59433	0.151299	0.87974	0.999954
chr1:27560368-27561648	0.0940371	0.621537	0.151298	0.879741	0.999954
chr6:132990622-132991485	-0.224655	1.48606	-0.151175	0.879838	0.999954
chr8:27181371-27181730	0.238691	1.57894	0.151172	0.87984	0.999954
chr6:30483656-30484681	-0.196863	1.30249	-0.151144	0.879862	0.999954
chr6:123073694-123075322	-0.196863	1.30249	-0.151144	0.879862	0.999954
chr19:10541230-10541621	-0.250828	1.6602	-0.151083	0.879911	0.999954
chr12:121163152-121164338	0.114038	0.754881	0.151068	0.879922	0.999954
chr1:3535324-3536072	-0.434962	2.87934	-0.151063	0.879926	0.999954
chr12:104221695-104222225	-0.434962	2.87934	-0.151063	0.879926	0.999954
chr3:52089931-52090239	-0.434962	2.87934	-0.151063	0.879926	0.999954
chr5:76169759-76170590	-0.434962	2.87934	-0.151063	0.879926	0.999954
chr10:52642000-52642790	-0.17557	1.16242	-0.151039	0.879945	0.999954
chrX:129473357-129474498	0.187277	1.24008	0.15102	0.87996	0.999954
chr16:12189157-12191931	-0.211582	1.40121	-0.151	0.879976	0.999954
chr16:88521498-88522877	-0.121759	0.806415	-0.150987	0.879986	0.999954
chr11:64321964-64323596	0.180589	1.19645	0.150937	0.880025	0.999954
chr18:43677461-43678806	-0.134317	0.889966	-0.150924	0.880036	0.999954
chr1:33721981-33722776	-0.240357	1.59271	-0.150911	0.880046	0.999954
chr11:36058501-36059109	-0.240357	1.59271	-0.150911	0.880046	0.999954
chr12:120967500-120968288	-0.262031	1.73641	-0.150904	0.880052	0.999954
chr5:140381017-140382050	-0.262031	1.73641	-0.150904	0.880052	0.999954
chr11:19980994-19981825	0.257829	1.70863	0.150898	0.880056	0.999954
chr1:68225739-68226409	0.163421	1.08331	0.150853	0.880092	0.999954
chr7:115994593-115995494	0.163421	1.08331	0.150853	0.880092	0.999954
chr10:16423061-16423790	0.115439	0.765366	0.150828	0.880111	0.999954
chr5:121737898-121738471	0.239411	1.58749	0.150811	0.880125	0.999954
chr6:44892901-44893561	-0.269146	1.78526	-0.15076	0.880165	0.999954
chr4:141264253-141264909	-0.129848	0.86134	-0.150752	0.880172	0.999954
chr18:42475422-42475734	0.384809	2.55345	0.150702	0.880211	0.999954
chr8:117658962-117659467	0.384809	2.55345	0.150702	0.880211	0.999954
chr17:1986787-1987336	0.180448	1.19756	0.15068	0.880228	0.999954
chr17:48227160-48227662	-0.245042	1.62638	-0.150667	0.880238	0.999954
chr2:42282928-42283490	-0.245042	1.62638	-0.150667	0.880238	0.999954
chr3:5292231-5293235	-0.245042	1.62638	-0.150667	0.880238	0.999954
chr2:73119857-73120217	-0.24539	1.62875	-0.150662	0.880243	0.999954
chr2:201577699-201578791	0.090023	0.597545	0.150655	0.880248	0.999954
chr7:116416574-116417290	0.146123	0.970152	0.150619	0.880277	0.999954
chr6:84902643-84903500	-0.143758	0.954627	-0.150591	0.880298	0.999954
chr10:60144450-60145811	0.0806378	0.535564	0.150566	0.880318	0.999954
chr3:190303436-190304806	-0.155566	1.03326	-0.150558	0.880324	0.999954
chr17:5184807-5186366	0.140562	0.934119	0.150475	0.88039	0.999954
chr8:27997980-27998761	0.215261	1.43058	0.150471	0.880393	0.999954
chr5:41924882-41926071	-0.0959788	0.637857	-0.150471	0.880393	0.999954
chr13:45780389-45781455	-0.147538	0.980581	-0.15046	0.880402	0.999954
chr16:58162895-58163856	0.0884129	0.587663	0.150448	0.880411	0.999954
chr11:10328883-10329895	0.0926606	0.615956	0.150434	0.880422	0.999954
chr22:42764519-42765964	-0.110654	0.735645	-0.150417	0.880435	0.999954
chr5:139620626-139621424	-0.134233	0.892486	-0.150404	0.880446	0.999954
chr11:924853-926926	0.133639	0.888615	0.15039	0.880457	0.999954
chr8:37773413-37774263	-0.161453	1.07362	-0.150383	0.880463	0.999954
chr1:6319666-6322242	0.232369	1.5452	0.150381	0.880464	0.999954
chr1:241694556-241695809	0.232369	1.5452	0.150381	0.880464	0.999954
chr8:143528609-143529374	0.232369	1.5452	0.150381	0.880464	0.999954
chr10:21455464-21456464	0.398513	2.65008	0.150378	0.880467	0.999954
chr10:43808800-43809971	0.398513	2.65008	0.150378	0.880467	0.999954
chr11:67764223-67764841	0.398513	2.65008	0.150378	0.880467	0.999954
chr14:35770532-35771319	0.398513	2.65008	0.150378	0.880467	0.999954
chr14:86947492-86947787	0.398513	2.65008	0.150378	0.880467	0.999954
chr6:35754412-35755680	0.398513	2.65008	0.150378	0.880467	0.999954
chr6:46950550-46951294	0.398513	2.65008	0.150378	0.880467	0.999954
chr7:113740676-113742021	0.398513	2.65008	0.150378	0.880467	0.999954
chr9:124135210-124135580	0.398513	2.65008	0.150378	0.880467	0.999954
chr9:134224975-134226135	0.200599	1.33432	0.150338	0.880498	0.999954
chr6:30971939-30972462	0.209377	1.39283	0.150324	0.880509	0.999954
chr8:22925962-22926899	-0.116234	0.773312	-0.150306	0.880523	0.999954
chr12:72410660-72411252	-0.248701	1.65463	-0.150306	0.880523	0.999954
chr10:43832127-43832897	0.128672	0.856127	0.150296	0.880531	0.999954
chr18:10524715-10525499	0.147206	0.979564	0.150277	0.880546	0.999954
chr12:12662977-12664321	0.222178	1.47861	0.150261	0.880559	0.999954
chr10:128075573-128077461	0.162572	1.08195	0.150258	0.880561	0.999954
chr15:39650601-39651318	-0.332157	2.21129	-0.150209	0.880599	0.999954
chr3:160526049-160526947	-0.332157	2.21129	-0.150209	0.880599	0.999954
chr11:86170829-86171828	0.156833	1.0442	0.150194	0.880612	0.999954
chr17:3795266-3795914	0.210088	1.39892	0.150178	0.880624	0.999954
chr13:78353656-78354540	0.18083	1.20415	0.150173	0.880628	0.999954
chr1:201244335-201244803	0.270521	1.8015	0.150165	0.880635	0.999954
chr5:146796664-146797186	0.270521	1.8015	0.150165	0.880635	0.999954
chr6:100315969-100316691	0.270521	1.8015	0.150165	0.880635	0.999954
chr7:16844254-16845125	0.270521	1.8015	0.150165	0.880635	0.999954
chr1:54411012-54412444	0.0773969	0.515427	0.150161	0.880638	0.999954
chr15:64736014-64736953	-0.244379	1.62755	-0.150152	0.880645	0.999954
chr19:7572500-7573224	-0.244379	1.62755	-0.150152	0.880645	0.999954
chr7:25132913-25133417	-0.244379	1.62755	-0.150152	0.880645	0.999954
chr7:115912065-115912542	-0.244379	1.62755	-0.150152	0.880645	0.999954
chr1:48174254-48176767	0.122778	0.817723	0.150146	0.88065	0.999954
chr5:132581090-132581727	-0.260408	1.73438	-0.150145	0.880651	0.999954
chr7:46596849-46598703	-0.131311	0.874593	-0.150139	0.880655	0.999954
chr2:26993954-26994497	0.239474	1.59504	0.150136	0.880657	0.999954
chr12:95099941-95100420	0.2385	1.58869	0.150124	0.880667	0.999954
chr13:45991730-45993149	-0.0859489	0.57269	-0.150079	0.880702	0.999954
chr12:56324546-56324984	-0.239207	1.59395	-0.150073	0.880707	0.999954
chr8:118188180-118189179	-0.239207	1.59395	-0.150073	0.880707	0.999954
chr13:46424440-46426204	0.206498	1.37616	0.150054	0.880722	0.999954
chr1:117753093-117753777	-0.181372	1.20875	-0.150049	0.880726	0.999954
chr1:224803415-224804918	-0.181372	1.20875	-0.150049	0.880726	0.999954
chr6:158663207-158664190	-0.181372	1.20875	-0.150049	0.880726	0.999954
chr7:95704588-95705753	-0.181372	1.20875	-0.150049	0.880726	0.999954
chr11:61281369-61282393	0.484017	3.22616	0.150029	0.880742	0.999954
chr14:54396602-54396967	0.484017	3.22616	0.150029	0.880742	0.999954
chr3:58220270-58220765	0.484017	3.22616	0.150029	0.880742	0.999954
chr3:62950813-62951395	0.484017	3.22616	0.150029	0.880742	0.999954
chr3:79296761-79297251	0.484017	3.22616	0.150029	0.880742	0.999954
chr3:112789104-112790140	0.484017	3.22616	0.150029	0.880742	0.999954
chr3:125554544-125555502	0.484017	3.22616	0.150029	0.880742	0.999954
chr4:146124349-146125228	0.484017	3.22616	0.150029	0.880742	0.999954
chr5:118371797-118372475	0.484017	3.22616	0.150029	0.880742	0.999954
chr6:89970462-89970997	0.484017	3.22616	0.150029	0.880742	0.999954
chr6:125742832-125743536	0.484017	3.22616	0.150029	0.880742	0.999954
chr7:107948083-107949251	0.484017	3.22616	0.150029	0.880742	0.999954
chr9:38682789-38683102	0.484017	3.22616	0.150029	0.880742	0.999954
chr7:41982106-41983201	-0.153288	1.02194	-0.149997	0.880767	0.999954
chr5:124647364-124647794	-0.205883	1.37269	-0.149985	0.880777	0.999954
chr6:132147017-132147590	0.405738	2.70533	0.149977	0.880783	0.999954
chr19:17621964-17623353	-0.104246	0.69526	-0.149938	0.880814	0.999954
chr15:38855984-38857711	-0.101218	0.675184	-0.149911	0.880835	0.999954
chr11:19401843-19402584	-0.283943	1.89428	-0.149895	0.880848	0.999954
chr3:132268154-132269142	-0.283943	1.89428	-0.149895	0.880848	0.999954
chrX:31284346-31285423	0.138889	0.926968	0.149831	0.880898	0.999954
chr2:145353541-145354319	-0.215662	1.43972	-0.149795	0.880927	0.999954
chr18:53420956-53421521	0.295434	1.97263	0.149767	0.880949	0.999954
chr11:82803624-82804428	0.147605	0.985733	0.149741	0.880969	0.999954
chr1:230240218-230241175	0.0925429	0.61814	0.149712	0.880992	0.999954
chr2:111877818-111878661	0.089851	0.600265	0.149686	0.881013	0.999954
chr11:34846846-34847906	-0.132945	0.888222	-0.149675	0.881021	0.999954
chr15:52580553-52580896	-0.20425	1.36502	-0.149632	0.881055	0.999954
chr1:36669147-36669897	-0.349513	2.33622	-0.149606	0.881075	0.999954
chrX:39966511-39967091	-0.349513	2.33622	-0.149606	0.881075	0.999954
chr19:30335188-30336859	-0.0832041	0.556222	-0.149588	0.88109	0.999954
chr9:33076112-33077128	-0.100582	0.672578	-0.149547	0.881122	0.999954
chr9:99153160-99154210	0.142775	0.954718	0.149546	0.881123	0.999954
chr22:28471246-28472006	0.248659	1.66298	0.149527	0.881138	0.999954
chr6:141095049-141095972	0.248659	1.66298	0.149527	0.881138	0.999954
chr9:95967395-95968227	0.248659	1.66298	0.149527	0.881138	0.999954
chr3:124605021-124606695	-0.0897014	0.599932	-0.149519	0.881144	0.999954
chr2:60757269-60758477	-0.127301	0.851507	-0.149501	0.881158	0.999954
chr14:93456792-93457831	0.499408	3.34302	0.149388	0.881247	0.999954
chr9:137643232-137644546	0.499408	3.34302	0.149388	0.881247	0.999954
chr6:4910153-4911007	-0.257752	1.7254	-0.149387	0.881249	0.999954
chr20:51539667-51540052	0.250088	1.67495	0.14931	0.881309	0.999954
chr19:2610747-2611695	-0.158513	1.06165	-0.149308	0.881311	0.999954
chr4:140933475-140934547	-0.145443	0.974359	-0.149271	0.88134	0.999954
chr6:160147499-160149163	0.0733699	0.49153	0.149268	0.881342	0.999954
chr12:25540416-25540715	0.199364	1.33577	0.14925	0.881357	0.999954
chr11:20024218-20025192	0.151463	1.0151	0.14921	0.881388	0.999954
chr1:92764060-92765129	-0.0981541	0.657917	-0.149189	0.881404	0.999954
chr8:140843844-140845125	0.292743	1.96312	0.149121	0.881458	0.999954
chr1:192648632-192649563	0.439479	2.94768	0.149093	0.88148	0.999954
chr13:108237839-108238912	0.439479	2.94768	0.149093	0.88148	0.999954
chr20:61154597-61155619	0.439479	2.94768	0.149093	0.88148	0.999954
chr6:90081745-90082128	0.439479	2.94768	0.149093	0.88148	0.999954
chr6:108489522-108491167	0.439479	2.94768	0.149093	0.88148	0.999954
chr9:23492136-23492926	0.439479	2.94768	0.149093	0.88148	0.999954
chr2:158955910-158956754	0.122788	0.823791	0.149053	0.881512	0.999954
chr16:75284621-75286149	-0.0907124	0.608685	-0.14903	0.88153	0.999954
chr8:124540413-124540812	0.190959	1.28148	0.149014	0.881543	0.999954
chr16:3053629-3054369	0.0906935	0.608811	0.148968	0.881579	0.999954
chr20:10073623-10074292	-0.161461	1.0839	-0.148964	0.881582	0.999954
chr2:68978606-68979404	0.208688	1.40125	0.14893	0.881609	0.999954
chr6:47114585-47116224	-0.263924	1.77216	-0.148928	0.88161	0.999954
chr18:2982573-2983321	0.337672	2.26753	0.148916	0.88162	0.999954
chr18:68004361-68004735	0.337672	2.26753	0.148916	0.88162	0.999954
chr9:16213771-16214124	0.337672	2.26753	0.148916	0.88162	0.999954
chr14:61746900-61748614	0.0753748	0.506171	0.148912	0.881623	0.999954
chr15:59879125-59880208	-0.170446	1.14482	-0.148885	0.881644	0.999954
chr14:55878040-55879310	0.10827	0.727303	0.148865	0.88166	0.999954
chr3:47001387-47002632	-0.180831	1.21474	-0.148864	0.881661	0.999954
chr6:84139945-84141691	-0.0929735	0.624619	-0.148848	0.881673	0.999954
chr10:71087604-71088345	0.216225	1.45267	0.148847	0.881674	0.999954
chr3:44770631-44771460	0.216225	1.45267	0.148847	0.881674	0.999954
chr5:150016042-150016450	-0.290418	1.95115	-0.148845	0.881676	0.999954
chr1:88641251-88641832	-0.175208	1.17713	-0.148844	0.881677	0.999954
chr20:5768975-5769686	-0.175208	1.17713	-0.148844	0.881677	0.999954
chr7:95070370-95070944	-0.175208	1.17713	-0.148844	0.881677	0.999954
chr2:17759459-17760130	-0.224051	1.50579	-0.148793	0.881717	0.999954
chr11:65769346-65770547	-0.110253	0.741391	-0.148711	0.881782	0.999954
chr3:130445996-130446527	0.216433	1.45544	0.148706	0.881786	0.999954
chr20:3153590-3155247	0.0929048	0.624937	0.148663	0.88182	0.999954
chr9:138370622-138373052	0.12491	0.84036	0.148639	0.881839	0.999954
chr2:86026364-86027188	0.225448	1.51677	0.148637	0.88184	0.999954
chr11:1580299-1581331	0.0907982	0.610956	0.148617	0.881856	0.999954
chr11:61891066-61892184	0.108296	0.728756	0.148604	0.881866	0.999954
chr1:164606703-164608056	0.125998	0.84817	0.148552	0.881907	0.999954
chr17:31239193-31239988	0.131269	0.883739	0.148538	0.881918	0.999954
chr10:71905140-71906940	0.0917782	0.61799	0.148511	0.88194	0.999954
chr17:37792934-37793942	-0.147342	0.992426	-0.148466	0.881975	0.999954
chr2:220109785-220110696	0.112883	0.760682	0.148398	0.882029	0.999954
chr17:72449738-72450787	-0.116432	0.784628	-0.148391	0.882034	0.999954
chr9:32384096-32385292	0.0801551	0.540213	0.148377	0.882045	0.999954
chr1:203259290-203260778	0.109554	0.738552	0.148337	0.882077	0.999954
chr1:32420261-32420827	-0.211762	1.42799	-0.148294	0.882111	0.999954
chr7:148580619-148582216	-0.0900065	0.606949	-0.148293	0.882111	0.999954
chr1:76005015-76005717	-0.21131	1.42521	-0.148266	0.882133	0.999954
chr17:28667130-28667704	-0.21131	1.42521	-0.148266	0.882133	0.999954
chr14:85994946-85995925	-0.148664	1.00276	-0.148254	0.882142	0.999954
chr16:56882822-56883927	-0.23173	1.56327	-0.148234	0.882158	0.999954
chr18:21282414-21283430	-0.23173	1.56327	-0.148234	0.882158	0.999954
chr2:242313989-242314420	-0.23173	1.56327	-0.148234	0.882158	0.999954
chr20:32044856-32045721	-0.23173	1.56327	-0.148234	0.882158	0.999954
chr12:71786171-71786950	0.282281	1.90433	0.148232	0.88216	0.999954
chr1:31122250-31122855	-0.132724	0.895434	-0.148223	0.882167	0.999954
chr12:81472432-81472938	-0.509453	3.43745	-0.148207	0.882179	0.999954
chr12:124837223-124837827	-0.509453	3.43745	-0.148207	0.882179	0.999954
chr1:61543497-61543958	-0.11393	0.768745	-0.148202	0.882183	0.999954
chr4:52903863-52905403	-0.124749	0.841908	-0.148174	0.882206	0.999954
chr10:6343630-6344009	0.287541	1.94064	0.148168	0.88221	0.999954
chr10:116394315-116394656	0.287541	1.94064	0.148168	0.88221	0.999954
chr19:45616697-45617431	0.287541	1.94064	0.148168	0.88221	0.999954
chr22:28065356-28065813	0.287541	1.94064	0.148168	0.88221	0.999954
chr5:77842132-77844187	0.287541	1.94064	0.148168	0.88221	0.999954
chr6:88410463-88410804	0.287541	1.94064	0.148168	0.88221	0.999954
chr9:75095567-75096418	0.287541	1.94064	0.148168	0.88221	0.999954
chr12:15105191-15105893	0.200459	1.35307	0.148151	0.882224	0.999954
chr9:103235061-103236879	0.200459	1.35307	0.148151	0.882224	0.999954
chr3:155382650-155383442	-0.160943	1.08649	-0.148132	0.882239	0.999954
chr19:38795569-38796039	0.240484	1.62398	0.148084	0.882277	0.999954
chr3:43327590-43328806	-0.115635	0.780908	-0.148078	0.882281	0.999954
chr20:25565216-25566596	-0.0992468	0.670319	-0.148059	0.882296	0.999954
chr15:94773903-94775691	0.0943133	0.637003	0.148058	0.882297	0.999954
chr13:78325526-78326337	-0.395911	2.67435	-0.14804	0.882311	0.999954
chr5:32173396-32175355	-0.0882627	0.596355	-0.148004	0.88234	0.999954
chr5:149864972-149866712	0.12298	0.830932	0.148002	0.882341	0.999954
chr20:38502479-38503065	0.269876	1.82435	0.14793	0.882398	0.999954
chr5:41869228-41871104	0.100571	0.679866	0.147927	0.8824	0.999954
chr9:37119910-37121126	-0.0901408	0.609454	-0.147904	0.882419	0.999954
chr8:66629402-66630110	-0.112635	0.761569	-0.147899	0.882422	0.999954
chr7:73880517-73881343	-0.271334	1.83489	-0.147875	0.882441	0.999954
chr1:33238441-33239449	0.243635	1.64776	0.147859	0.882454	0.999954
chr10:81863805-81864776	0.243635	1.64776	0.147859	0.882454	0.999954
chr17:39940499-39940734	0.244118	1.65115	0.147847	0.882463	0.999954
chr4:79548813-79549074	0.244118	1.65115	0.147847	0.882463	0.999954
chr13:50039722-50041083	-0.343464	2.32343	-0.147826	0.88248	0.999954
chr12:52299476-52301681	-0.31526	2.13313	-0.147792	0.882507	0.999954
chr14:37125167-37125879	-0.31526	2.13313	-0.147792	0.882507	0.999954
chr4:86669041-86669440	-0.31526	2.13313	-0.147792	0.882507	0.999954
chr9:132311633-132312990	0.268782	1.81906	0.147759	0.882533	0.999954
chr15:70488753-70489349	0.184587	1.24933	0.147749	0.882541	0.999954
chr1:26248776-26250058	0.179893	1.21761	0.147743	0.882545	0.999954
chr4:153406723-153407508	0.128702	0.87119	0.147731	0.882555	0.999954
chr17:40975724-40976780	0.120514	0.815824	0.147721	0.882563	0.999954
chr6:136837966-136838660	-0.24265	1.64319	-0.14767	0.882603	0.999954
chr1:149764014-149765194	0.126496	0.856615	0.14767	0.882603	0.999954
chr15:82044627-82045685	-0.369153	2.4999	-0.147667	0.882605	0.999954
chr20:22666727-22667229	-0.369153	2.4999	-0.147667	0.882605	0.999954
chr15:68569477-68571188	-0.0903465	0.611834	-0.147665	0.882607	0.999954
chr7:45025693-45026743	0.0908602	0.61536	0.147654	0.882616	0.999954
chr17:37033383-37034329	-0.461486	3.12563	-0.147646	0.882622	0.999954
chrX:130886356-130887789	-0.461486	3.12563	-0.147646	0.882622	0.999954
chr20:61583637-61585062	-0.186251	1.26151	-0.147642	0.882625	0.999954
chr6:83892947-83893815	-0.186251	1.26151	-0.147642	0.882625	0.999954
chr17:67482395-67483683	-0.371046	2.5132	-0.147639	0.882628	0.999954
chr6:131456238-131457505	0.0830833	0.562755	0.147637	0.882629	0.999954
chr9:130730354-130730655	0.171976	1.16528	0.147583	0.882672	0.999954
chr3:22877207-22877958	-0.221519	1.50114	-0.147567	0.882685	0.999954
chr2:112895251-112896876	-0.239457	1.62276	-0.147562	0.882689	0.999954
chr7:130681467-130682020	-0.239457	1.62276	-0.147562	0.882689	0.999954
chr1:876845-877788	-0.121414	0.822805	-0.147561	0.882689	0.999954
chr11:118493035-118493958	0.124443	0.843338	0.14756	0.88269	0.999954
chrX:134155552-134156985	-0.126648	0.858485	-0.147525	0.882717	0.999954
chr12:54745785-54746417	-0.334807	2.26951	-0.147524	0.882718	0.999954
chr5:142254098-142254524	-0.334807	2.26951	-0.147524	0.882718	0.999954
chr19:13278241-13278840	0.118924	0.806216	0.147508	0.882731	0.999954
chr17:14100800-14102260	0.244077	1.65503	0.147476	0.882756	0.999954
chr3:174976408-174977128	0.244077	1.65503	0.147476	0.882756	0.999954
chr2:139002075-139003278	0.175487	1.18999	0.147468	0.882762	0.999954
chr5:64858601-64859545	0.0853193	0.578582	0.147463	0.882767	0.999954
chr2:43405536-43406559	0.137355	0.931732	0.147419	0.882802	0.999954
chr3:10478784-10479719	-0.344921	2.34017	-0.147392	0.882823	0.999954
chr7:2912679-2913552	-0.344921	2.34017	-0.147392	0.882823	0.999954
chr5:138728198-138729289	0.158678	1.07665	0.147381	0.882832	0.999954
chr9:128003002-128004432	-0.0753367	0.511216	-0.147368	0.882842	0.999954
chr15:66372865-66373810	-0.141354	0.959296	-0.147352	0.882854	0.999954
chr1:20769366-20769939	0.408508	2.77344	0.147293	0.882901	0.999954
chr11:101733131-101733641	0.408508	2.77344	0.147293	0.882901	0.999954
chr17:39666397-39667932	0.408508	2.77344	0.147293	0.882901	0.999954
chr2:60742779-60743958	0.408508	2.77344	0.147293	0.882901	0.999954
chr6:52017464-52017992	0.408508	2.77344	0.147293	0.882901	0.999954
chr4:146954292-146954804	0.145228	0.98651	0.147214	0.882963	0.999954
chr11:6946903-6948424	-0.141538	0.961536	-0.1472	0.882974	0.999954
chr7:119912867-119914330	-0.177103	1.20323	-0.14719	0.882982	0.999954
chr5:55293579-55293884	-0.173043	1.17575	-0.147177	0.882992	0.999954
chr5:140383529-140384278	-0.173043	1.17575	-0.147177	0.882992	0.999954
chr17:20847423-20848180	0.255249	1.73441	0.147168	0.882999	0.999954
chr7:36158798-36159191	0.255249	1.73441	0.147168	0.882999	0.999954
chr19:16770382-16772073	0.0774315	0.526147	0.147167	0.883	0.999954
chr1:45121220-45121593	-0.433594	2.94642	-0.14716	0.883006	0.999954
chr6:130070579-130071143	-0.433594	2.94642	-0.14716	0.883006	0.999954
chr8:27524159-27524967	-0.433594	2.94642	-0.14716	0.883006	0.999954
chr1:28575487-28575792	-0.426851	2.90087	-0.147146	0.883017	0.999954
chr1:46018025-46018342	-0.426851	2.90087	-0.147146	0.883017	0.999954
chr15:68125990-68126472	-0.426851	2.90087	-0.147146	0.883017	0.999954
chr16:78005163-78006108	-0.426851	2.90087	-0.147146	0.883017	0.999954
chr5:73651839-73652430	-0.426851	2.90087	-0.147146	0.883017	0.999954
chr6:39295199-39296794	-0.426851	2.90087	-0.147146	0.883017	0.999954
chr15:85887872-85888414	0.236366	1.60637	0.147143	0.883019	0.999954
chr6:114015160-114015833	0.236366	1.60637	0.147143	0.883019	0.999954
chr18:74826330-74827443	-0.0819476	0.556974	-0.14713	0.88303	0.999954
chr20:17517474-17518192	-0.160136	1.08842	-0.147126	0.883032	0.999954
chr20:61427606-61428118	0.237771	1.61622	0.147115	0.883041	0.999954
chr16:75550445-75551753	0.0891143	0.605752	0.147113	0.883042	0.999954
chr17:30333683-30335280	-0.12073	0.820663	-0.147113	0.883043	0.999954
chr16:23521193-23522347	-0.117223	0.796895	-0.1471	0.883053	0.999954
chr14:103557410-103558378	-0.147315	1.00186	-0.147041	0.8831	0.999954
chr7:136090765-136091846	-0.237681	1.61693	-0.146995	0.883136	0.999954
chr9:125132747-125133743	-0.237681	1.61693	-0.146995	0.883136	0.999954
chr22:43263382-43264380	0.111292	0.757161	0.146986	0.883143	0.999954
chr10:1518361-1519527	-0.583016	3.96744	-0.14695	0.883171	0.999954
chr10:55163409-55164017	-0.583016	3.96744	-0.14695	0.883171	0.999954
chr13:104796245-104796872	-0.583016	3.96744	-0.14695	0.883171	0.999954
chr17:32001449-32002146	-0.583016	3.96744	-0.14695	0.883171	0.999954
chr2:178499060-178499899	-0.583016	3.96744	-0.14695	0.883171	0.999954
chr3:65671336-65672225	-0.583016	3.96744	-0.14695	0.883171	0.999954
chr4:6023853-6024618	-0.583016	3.96744	-0.14695	0.883171	0.999954
chr4:77933812-77934353	-0.583016	3.96744	-0.14695	0.883171	0.999954
chr6:21111413-21111887	-0.583016	3.96744	-0.14695	0.883171	0.999954
chr6:138150469-138151200	-0.583016	3.96744	-0.14695	0.883171	0.999954
chr6:164055258-164056148	-0.583016	3.96744	-0.14695	0.883171	0.999954
chr8:140035330-140035920	-0.583016	3.96744	-0.14695	0.883171	0.999954
chr6:152456961-152458154	0.188097	1.28002	0.146948	0.883173	0.999954
chr1:172291290-172292260	-0.145129	0.987723	-0.146933	0.883185	0.999954
chr3:47484223-47485545	-0.293388	1.99724	-0.146896	0.883214	0.999954
chr4:159097291-159097743	-0.293388	1.99724	-0.146896	0.883214	0.999954
chr6:101008198-101008894	-0.293388	1.99724	-0.146896	0.883214	0.999954
chrX:136036132-136036797	-0.293388	1.99724	-0.146896	0.883214	0.999954
chr10:14792816-14794469	0.454358	3.09451	0.146827	0.883269	0.999954
chr11:67816790-67817918	0.454358	3.09451	0.146827	0.883269	0.999954
chr16:57553558-57554231	0.454358	3.09451	0.146827	0.883269	0.999954
chr16:68344389-68345473	-0.111445	0.759219	-0.146789	0.883298	0.999954
chr6:30584876-30585966	-0.0908314	0.618802	-0.146786	0.883301	0.999954
chr3:16978549-16979627	0.270262	1.84149	0.146763	0.883319	0.999954
chr11:94245132-94246671	-0.142096	0.968222	-0.14676	0.883322	0.999954
chr2:26624434-26625407	-0.19513	1.32962	-0.146757	0.883324	0.999954
chr2:239334440-239336239	-0.0996475	0.679065	-0.146742	0.883336	0.999954
chr7:99573559-99574167	-0.214204	1.45985	-0.14673	0.883345	0.999954
chr7:158727078-158728141	0.362603	2.47131	0.146725	0.883349	0.999954
chr10:127822838-127823354	0.414124	2.82406	0.146641	0.883415	0.999954
chr11:92702283-92703486	0.414124	2.82406	0.146641	0.883415	0.999954
chr12:71558606-71558957	0.414124	2.82406	0.146641	0.883415	0.999954
chr13:72332867-72333383	0.414124	2.82406	0.146641	0.883415	0.999954
chr14:80104779-80105751	0.414124	2.82406	0.146641	0.883415	0.999954
chr6:6749908-6750674	0.414124	2.82406	0.146641	0.883415	0.999954
chr6:6759050-6760133	0.414124	2.82406	0.146641	0.883415	0.999954
chr6:42421391-42421820	0.414124	2.82406	0.146641	0.883415	0.999954
chr7:25315096-25316122	0.414124	2.82406	0.146641	0.883415	0.999954
chr7:122900607-122900841	0.414124	2.82406	0.146641	0.883415	0.999954
chr20:32384374-32384955	-0.151279	1.03178	-0.14662	0.883432	0.999954
chr17:56429258-56430155	-0.0991544	0.676339	-0.146605	0.883444	0.999954
chr17:40063070-40064769	0.111066	0.757718	0.14658	0.883464	0.999954
chr12:118453848-118455011	0.110709	0.755367	0.146563	0.883477	0.999954
chr14:66845823-66846254	-0.170349	1.16247	-0.14654	0.883495	0.999954
chr15:69113046-69113872	-0.110636	0.755018	-0.146535	0.883499	0.999954
chr20:34042303-34043808	0.0806724	0.550593	0.146519	0.883512	0.999954
chr6:43858251-43860474	0.14879	1.01562	0.146502	0.883525	0.999954
chr18:55909070-55909783	-0.215613	1.47182	-0.146494	0.883532	0.999954
chr7:6629129-6630487	0.0977688	0.667455	0.14648	0.883543	0.999954
chr12:56915063-56916672	0.149272	1.01913	0.14647	0.883551	0.999954
chr3:196594205-196595556	-0.101872	0.69554	-0.146465	0.883555	0.999954
chr10:23002065-23004248	0.103145	0.704368	0.146436	0.883577	0.999954
chr2:151344018-151344491	0.128359	0.87727	0.146316	0.883672	0.999954
chr6:119458646-119459175	0.163889	1.12016	0.146308	0.883678	0.999954
chr11:61582459-61583250	0.0986098	0.674013	0.146302	0.883683	0.999954
chr2:14772358-14773574	0.0991679	0.677841	0.1463	0.883685	0.999954
chr5:10746799-10747374	-0.169215	1.15665	-0.146297	0.883687	0.999954
chr11:118937659-118938895	-0.122589	0.838161	-0.146259	0.883717	0.999954
chr19:42806000-42807487	-0.101022	0.690993	-0.146198	0.883765	0.999954
chr1:22108947-22110401	0.0847476	0.579715	0.146188	0.883773	0.999954
chr1:42500798-42502287	-0.0957305	0.654949	-0.146165	0.883791	0.999954
chr10:75541414-75542134	-0.131808	0.902051	-0.14612	0.883827	0.999954
chr3:13113736-13115521	0.238557	1.63263	0.146118	0.883828	0.999954
chr11:60130796-60131412	0.444239	3.04052	0.146106	0.883838	0.999954
chr17:66696958-66697996	0.444239	3.04052	0.146106	0.883838	0.999954
chr6:107238769-107239137	0.444239	3.04052	0.146106	0.883838	0.999954
chr22:20863614-20864063	0.160844	1.10111	0.146074	0.883863	0.999954
chr2:28847945-28848396	-0.179601	1.23025	-0.145987	0.883932	0.999954
chr10:11864940-11866037	0.145791	0.998773	0.14597	0.883945	0.999954
chr4:185321279-185322277	0.168202	1.15263	0.145929	0.883978	0.999954
chr13:31778783-31779128	0.187297	1.28379	0.145893	0.884005	0.999954
chr2:204679811-204680356	0.187297	1.28379	0.145893	0.884005	0.999954
chr6:133033482-133033967	0.187297	1.28379	0.145893	0.884005	0.999954
chr12:100353317-100354867	0.213441	1.46385	0.145808	0.884073	0.999954
chr3:11195849-11197630	0.213441	1.46385	0.145808	0.884073	0.999954
chr8:125702094-125702917	0.213441	1.46385	0.145808	0.884073	0.999954
chr16:87495025-87495553	0.142325	0.976114	0.145808	0.884073	0.999954
chr16:766049-766518	0.253147	1.73641	0.145787	0.88409	0.999954
chr7:94953400-94954360	0.253147	1.73641	0.145787	0.88409	0.999954
chr14:89017522-89018664	0.127514	0.874662	0.145786	0.88409	0.999954
chr19:10542420-10543401	0.269581	1.8495	0.145759	0.884111	0.999954
chr4:149352454-149353096	0.269581	1.8495	0.145759	0.884111	0.999954
chr6:12292186-12292952	-0.247484	1.69843	-0.145714	0.884147	0.999954
chr1:164599746-164600361	0.188032	1.29042	0.145713	0.884148	0.999954
chr2:62805034-62805694	-0.118955	0.816505	-0.145687	0.884168	0.999954
chr18:33928619-33930221	0.104673	0.718531	0.145677	0.884177	0.999954
chr8:140254934-140255883	0.247258	1.6976	0.145652	0.884196	0.999954
chr19:18334576-18336114	-0.110122	0.756135	-0.145638	0.884207	0.999954
chr3:118706167-118707088	0.270879	1.8605	0.145595	0.884241	0.999954
chr2:178116335-178117197	0.2633	1.80872	0.145573	0.884259	0.999954
chr18:74202764-74203913	-0.121286	0.833204	-0.145566	0.884264	0.999954
chr11:875895-877115	-0.311193	2.13845	-0.145522	0.884299	0.999954
chr20:20391334-20391842	-0.311193	2.13845	-0.145522	0.884299	0.999954
chr6:168196865-168197310	-0.311193	2.13845	-0.145522	0.884299	0.999954
chr15:57872875-57873466	-0.281102	1.93191	-0.145504	0.884313	0.999954
chr15:62404938-62405647	0.176099	1.21032	0.145497	0.884318	0.999954
chr11:118065664-118066409	-0.123629	0.849807	-0.145479	0.884332	0.999954
chr15:29269367-29270293	-0.134478	0.924439	-0.14547	0.88434	0.999954
chr2:120435513-120437107	-0.0948066	0.651793	-0.145455	0.884352	0.999954
chr3:12933201-12933997	0.31747	2.18286	0.145438	0.884365	0.999954
chrX:45709686-45711501	0.18732	1.28809	0.145424	0.884376	0.999954
chr19:39881218-39882394	0.0939072	0.645918	0.145386	0.884406	0.999954
chr19:35870836-35872130	-0.204209	1.40483	-0.145362	0.884425	0.999954
chr4:151435622-151436532	0.359637	2.4741	0.145361	0.884426	0.999954
chr10:125851230-125853305	0.115135	0.792219	0.145332	0.884449	0.999954
chr13:80706832-80708051	-0.145092	0.998452	-0.145317	0.884461	0.999954
chr11:107879208-107880682	0.10128	0.696991	0.145311	0.884466	0.999954
chr20:50178849-50179823	0.390141	2.68494	0.145307	0.884468	0.999954
chr5:52777672-52778089	0.390141	2.68494	0.145307	0.884468	0.999954
chr2:135761674-135762617	-0.234521	1.61415	-0.145291	0.884481	0.999954
chr20:44599792-44601483	-0.082907	0.571101	-0.14517	0.884576	0.999954
chr2:201728441-201730040	-0.0910718	0.627388	-0.14516	0.884584	0.999954
chr1:23865990-23866835	0.2189	1.50835	0.145125	0.884612	0.999954
chr10:80724337-80725439	-0.103634	0.714104	-0.145124	0.884613	0.999954
chr8:22000899-22001765	0.128151	0.883067	0.14512	0.884616	0.999954
chr19:49465393-49465984	0.338295	2.33147	0.145099	0.884632	0.999954
chr7:151614580-151615878	0.338295	2.33147	0.145099	0.884632	0.999954
chr8:96219906-96220643	0.338295	2.33147	0.145099	0.884632	0.999954
chr1:30934327-30934860	-0.374065	2.57833	-0.14508	0.884647	0.999954
chr12:49147046-49147799	-0.374065	2.57833	-0.14508	0.884647	0.999954
chr2:200838440-200839652	-0.374065	2.57833	-0.14508	0.884647	0.999954
chr7:156808730-156809988	-0.374065	2.57833	-0.14508	0.884647	0.999954
chr13:34739300-34739851	-0.160982	1.10962	-0.145078	0.884649	0.999954
chr5:142628831-142629122	0.315707	2.17654	0.14505	0.884671	0.999954
chr7:55086268-55088147	0.0872732	0.601749	0.145033	0.884685	0.999954
chr7:2594625-2595643	-0.119786	0.825937	-0.14503	0.884687	0.999954
chr11:86288833-86289843	0.146992	1.01355	0.145026	0.88469	0.999954
chr6:121364018-121365481	0.107298	0.739967	0.145004	0.884708	0.999954
chr12:95015046-95016062	0.171825	1.18498	0.145003	0.884708	0.999954
chr7:150807862-150808653	-0.188636	1.30111	-0.144981	0.884726	0.999954
chr15:99994969-99995704	0.213169	1.47093	0.144921	0.884773	0.999954
chr11:17752152-17752988	-0.167817	1.15823	-0.144891	0.884797	0.999954
chr10:116230761-116231478	-0.326861	2.25617	-0.144874	0.88481	0.999954
chr3:101645394-101645956	-0.326861	2.25617	-0.144874	0.88481	0.999954
chr5:101277942-101278793	-0.326861	2.25617	-0.144874	0.88481	0.999954
chr1:30262343-30263088	0.36033	2.48741	0.144861	0.88482	0.999954
chr19:40970282-40970617	0.197733	1.36519	0.144839	0.884838	0.999954
chr17:57642548-57643794	0.130276	0.899556	0.144823	0.884851	0.999954
chr1:205225054-205225815	-0.236232	1.63123	-0.144818	0.884855	0.999954
chr15:64296839-64297193	-0.236232	1.63123	-0.144818	0.884855	0.999954
chr14:35515031-35516273	-0.075731	0.523013	-0.144798	0.884871	0.999954
chr5:159797127-159798344	-0.258858	1.78779	-0.144792	0.884875	0.999954
chr8:21987158-21989018	0.147231	1.01688	0.144787	0.884879	0.999954
chr4:129208407-129209856	-0.0632719	0.437012	-0.144783	0.884882	0.999954
chr4:2060014-2061171	0.275831	1.90515	0.144782	0.884883	0.999954
chr13:80809766-80810317	-0.39658	2.74064	-0.144703	0.884945	0.999954
chr13:93331744-93332432	-0.39658	2.74064	-0.144703	0.884945	0.999954
chr14:107256634-107256947	-0.39658	2.74064	-0.144703	0.884945	0.999954
chr2:55163360-55164611	-0.39658	2.74064	-0.144703	0.884945	0.999954
chr3:115693485-115694835	-0.39658	2.74064	-0.144703	0.884945	0.999954
chr3:125800521-125800882	-0.39658	2.74064	-0.144703	0.884945	0.999954
chr3:148852312-148852782	-0.39658	2.74064	-0.144703	0.884945	0.999954
chr4:78025915-78026538	-0.39658	2.74064	-0.144703	0.884945	0.999954
chr6:139291961-139293120	-0.39658	2.74064	-0.144703	0.884945	0.999954
chr7:38438150-38439748	-0.39658	2.74064	-0.144703	0.884945	0.999954
chr9:79292277-79293091	-0.39658	2.74064	-0.144703	0.884945	0.999954
chrX:53346692-53347049	-0.39658	2.74064	-0.144703	0.884945	0.999954
chr15:70669140-70669959	-0.231619	1.60151	-0.144626	0.885006	0.999954
chr8:139904508-139905681	-0.547035	3.78291	-0.144607	0.885021	0.999954
chr13:96204350-96206191	-0.108986	0.75398	-0.144548	0.885068	0.999954
chr7:152591039-152591846	-0.358401	2.48013	-0.144509	0.885098	0.999954
chr5:162888374-162888862	-0.158556	1.09729	-0.144498	0.885107	0.999954
chr14:105634934-105635803	0.14744	1.02041	0.144491	0.885113	0.999954
chr1:211431644-211433316	0.0792744	0.548689	0.14448	0.885122	0.999954
chr5:41509282-41511126	0.108284	0.749494	0.144477	0.885124	0.999954
chr1:151971423-151971777	-0.173964	1.20426	-0.144457	0.885139	0.999954
chr8:42009802-42011212	-0.0625159	0.432808	-0.144443	0.885151	0.999954
chr2:206839806-206840677	-0.117939	0.816573	-0.144432	0.88516	0.999954
chr20:33145816-33147613	-0.110525	0.76596	-0.144296	0.885267	0.999954
chr6:43603031-43604289	-0.166669	1.15515	-0.144284	0.885276	0.999954
chr7:44672915-44674499	-0.11663	0.808764	-0.144207	0.885337	0.999954
chr18:53144527-53145621	0.134939	0.935843	0.14419	0.885351	0.999954
chr20:16710048-16711187	0.11481	0.796271	0.144184	0.885355	0.999954
chr1:225662058-225663387	-0.196768	1.36478	-0.144176	0.885362	0.999954
chr8:24770924-24772895	0.125304	0.86912	0.144173	0.885364	0.999954
chr21:34696545-34698040	-0.0889026	0.616724	-0.144153	0.88538	0.999954
chr1:1655438-1656305	0.106323	0.73773	0.144122	0.885404	0.999954
chr1:28928229-28928907	0.389203	2.70069	0.144112	0.885412	0.999954
chr1:110366485-110367057	0.389203	2.70069	0.144112	0.885412	0.999954
chr1:118393125-118393731	0.389203	2.70069	0.144112	0.885412	0.999954
chr14:64360165-64360819	0.389203	2.70069	0.144112	0.885412	0.999954
chr19:49055114-49055867	0.389203	2.70069	0.144112	0.885412	0.999954
chr2:163335228-163335656	0.389203	2.70069	0.144112	0.885412	0.999954
chr6:1136078-1137175	0.389203	2.70069	0.144112	0.885412	0.999954
chr6:1789249-1789635	0.389203	2.70069	0.144112	0.885412	0.999954
chr6:30509250-30510138	0.389203	2.70069	0.144112	0.885412	0.999954
chr8:1727510-1728068	0.389203	2.70069	0.144112	0.885412	0.999954
chr9:111239709-111240587	0.389203	2.70069	0.144112	0.885412	0.999954
chrX:153601693-153602211	0.389203	2.70069	0.144112	0.885412	0.999954
chr1:23823399-23824239	0.494692	3.43299	0.144099	0.885422	0.999954
chr17:41033242-41034378	0.494692	3.43299	0.144099	0.885422	0.999954
chr17:48986605-48987009	0.494692	3.43299	0.144099	0.885422	0.999954
chr2:165513608-165514195	0.494692	3.43299	0.144099	0.885422	0.999954
chr20:4856026-4856779	0.494692	3.43299	0.144099	0.885422	0.999954
chr3:39114925-39115776	0.494692	3.43299	0.144099	0.885422	0.999954
chr5:14213839-14214547	0.494692	3.43299	0.144099	0.885422	0.999954
chr5:115864005-115864825	0.494692	3.43299	0.144099	0.885422	0.999954
chr6:35743971-35745315	0.494692	3.43299	0.144099	0.885422	0.999954
chr8:125672438-125673316	0.494692	3.43299	0.144099	0.885422	0.999954
chr9:117167758-117168696	0.494692	3.43299	0.144099	0.885422	0.999954
chrX:57163310-57164259	0.494692	3.43299	0.144099	0.885422	0.999954
chr3:197243466-197243760	0.186242	1.29281	0.14406	0.885453	0.999954
chr12:81382757-81383142	-0.279147	1.9378	-0.144053	0.885458	0.999954
chr2:218701080-218702583	-0.279147	1.9378	-0.144053	0.885458	0.999954
chr8:41347340-41348953	-0.0787876	0.547063	-0.144019	0.885485	0.999954
chr6:87864529-87866023	0.0698776	0.485217	0.144013	0.88549	0.999954
chr20:25379582-25380186	-0.336591	2.33793	-0.14397	0.885524	0.999954
chr4:83821265-83822582	0.0796675	0.553425	0.143953	0.885537	0.999954
chr1:40973986-40975153	0.221129	1.53618	0.143947	0.885542	0.999954
chr10:117840101-117840479	-0.143464	0.996689	-0.143941	0.885547	0.999954
chr1:67966044-67966644	-0.294711	2.04747	-0.143939	0.885548	0.999954
chr8:61193207-61194404	-0.294711	2.04747	-0.143939	0.885548	0.999954
chr1:26136563-26137841	-0.326611	2.26914	-0.143936	0.885551	0.999954
chr2:216658468-216659163	0.222863	1.54845	0.143926	0.885559	0.999954
chr20:34673202-34674155	-0.18661	1.2967	-0.143911	0.885571	0.999954
chr6:166247738-166248722	-0.126528	0.8793	-0.143896	0.885582	0.999954
chr10:120862792-120864477	-0.105436	0.732899	-0.143861	0.88561	0.999954
chr10:102124486-102125231	-0.114388	0.795325	-0.143825	0.885639	0.999954
chr10:125865811-125866229	0.354184	2.46267	0.143821	0.885642	0.999954
chr3:56500953-56501659	-0.144384	1.00441	-0.14375	0.885698	0.999954
chr7:45957223-45957552	-0.191379	1.33143	-0.143739	0.885707	0.999954
chr5:5421854-5423171	0.0710777	0.494494	0.143738	0.885707	0.999954
chr18:45529160-45529723	0.133635	0.929793	0.143726	0.885717	0.999954
chr15:52519426-52520054	-0.278799	1.93984	-0.143723	0.885719	0.999954
chr6:46843889-46844311	-0.278799	1.93984	-0.143723	0.885719	0.999954
chr8:104123468-104124418	-0.278799	1.93984	-0.143723	0.885719	0.999954
chr22:50708388-50709427	0.18355	1.27734	0.143697	0.885739	0.999954
chr10:90734299-90735715	-0.334951	2.33105	-0.143691	0.885744	0.999954
chr13:40676644-40677667	-0.334951	2.33105	-0.143691	0.885744	0.999954
chr14:93485597-93486093	-0.334951	2.33105	-0.143691	0.885744	0.999954
chr8:95534125-95535858	-0.334951	2.33105	-0.143691	0.885744	0.999954
chr8:123707336-123708056	-0.334951	2.33105	-0.143691	0.885744	0.999954
chr1:34628543-34629735	0.134654	0.937188	0.143679	0.885754	0.999954
chr5:97845587-97846660	-0.196778	1.36971	-0.143664	0.885766	0.999954
chr12:112689698-112690778	0.353934	2.4638	0.143654	0.885774	0.999954
chr14:89852091-89853274	0.353934	2.4638	0.143654	0.885774	0.999954
chr9:35848119-35848735	0.353934	2.4638	0.143654	0.885774	0.999954
chr16:69564339-69565009	0.255212	1.77676	0.143639	0.885786	0.999954
chr19:5102645-5104490	0.255212	1.77676	0.143639	0.885786	0.999954
chr3:2664958-2665645	0.255212	1.77676	0.143639	0.885786	0.999954
chr1:19412645-19414823	-0.132473	0.922392	-0.143619	0.885801	0.999954
chr18:45275151-45276259	0.173867	1.21062	0.143618	0.885802	0.999954
chr1:32014252-32015809	-0.104529	0.727853	-0.143612	0.885806	0.999954
chr10:65558784-65559607	-0.128793	0.897038	-0.143576	0.885835	0.999954
chr2:191624363-191626249	-0.128793	0.897038	-0.143576	0.885835	0.999954
chr16:85006061-85006527	0.249903	1.74086	0.143552	0.885855	0.999954
chr1:207200551-207200982	-0.155904	1.08608	-0.143547	0.885858	0.999954
chr5:78531173-78533790	-0.0734385	0.511747	-0.143506	0.885891	0.999954
chr12:65514715-65515928	0.330605	2.30408	0.143486	0.885906	0.999954
chr16:51277707-51278434	0.330605	2.30408	0.143486	0.885906	0.999954
chr17:71365269-71366581	0.330605	2.30408	0.143486	0.885906	0.999954
chr9:97609270-97610225	0.330605	2.30408	0.143486	0.885906	0.999954
chr3:101647739-101648101	-0.204335	1.42423	-0.143471	0.885919	0.999954
chr1:85299702-85300658	-0.177544	1.23763	-0.143454	0.885931	0.999954
chr11:34675409-34676097	0.140134	0.97694	0.143442	0.885941	0.999954
chr1:168290059-168291014	-0.147684	1.02972	-0.143421	0.885957	0.999954
chr20:41342756-41343722	0.198642	1.38524	0.143399	0.885975	0.999954
chr12:15910698-15911219	0.321724	2.24363	0.143394	0.885979	0.999954
chr15:75256773-75257697	0.321724	2.24363	0.143394	0.885979	0.999954
chr3:42231691-42233257	0.321724	2.24363	0.143394	0.885979	0.999954
chr6:110858299-110859201	-0.180814	1.26153	-0.14333	0.88603	0.999954
chr3:39572565-39573629	-0.188341	1.3142	-0.143312	0.886044	0.999954
chrX:39033798-39035175	-0.186882	1.30431	-0.143281	0.886069	0.999954
chr2:27602588-27604088	-0.094636	0.660702	-0.143235	0.886104	0.999954
chr5:156569303-156570790	-0.0819856	0.572408	-0.143229	0.886109	0.999954
chr8:17270199-17271575	0.096689	0.675121	0.143217	0.886118	0.999954
chr1:47108801-47109603	0.477043	3.33226	0.143159	0.886165	0.999954
chr1:230595223-230595849	0.477043	3.33226	0.143159	0.886165	0.999954
chr10:46046423-46046995	0.477043	3.33226	0.143159	0.886165	0.999954
chr10:49614208-49615007	0.477043	3.33226	0.143159	0.886165	0.999954
chr15:76183890-76184661	0.477043	3.33226	0.143159	0.886165	0.999954
chr19:3176141-3177562	0.477043	3.33226	0.143159	0.886165	0.999954
chr2:65065937-65066357	0.477043	3.33226	0.143159	0.886165	0.999954
chr22:42476399-42476637	0.477043	3.33226	0.143159	0.886165	0.999954
chr3:65980691-65981152	0.477043	3.33226	0.143159	0.886165	0.999954
chr6:63100237-63100893	0.477043	3.33226	0.143159	0.886165	0.999954
chr7:114459670-114460075	0.477043	3.33226	0.143159	0.886165	0.999954
chr9:92753487-92754012	0.477043	3.33226	0.143159	0.886165	0.999954
chr4:79549950-79551078	0.172522	1.2056	0.1431	0.886211	0.999954
chr9:136343536-136344872	0.110226	0.770288	0.143097	0.886213	0.999954
chr12:65190012-65190390	0.363642	2.54149	0.143082	0.886225	0.999954
chr2:121852503-121853367	0.363642	2.54149	0.143082	0.886225	0.999954
chr21:45121928-45123822	0.363642	2.54149	0.143082	0.886225	0.999954
chr9:10207917-10209038	0.363642	2.54149	0.143082	0.886225	0.999954
chrX:10851453-10852140	0.363642	2.54149	0.143082	0.886225	0.999954
chr12:52601696-52602028	-0.137836	0.963497	-0.143058	0.886245	0.999954
chr1:20061922-20062874	0.303843	2.12405	0.143049	0.886251	0.999954
chr10:6508773-6510005	0.303843	2.12405	0.143049	0.886251	0.999954
chr15:32267083-32268393	0.303843	2.12405	0.143049	0.886251	0.999954
chr3:182431621-182432387	0.303843	2.12405	0.143049	0.886251	0.999954
chr6:8085304-8085698	0.303843	2.12405	0.143049	0.886251	0.999954
chr6:37483533-37485165	0.303843	2.12405	0.143049	0.886251	0.999954
chr9:7452183-7452792	0.303843	2.12405	0.143049	0.886251	0.999954
chr13:48701018-48701922	0.300456	2.10058	0.143035	0.886262	0.999954
chr1:116652836-116653713	0.205189	1.43512	0.142977	0.886309	0.999954
chr3:169490439-169491658	-0.0771558	0.53966	-0.142971	0.886313	0.999954
chr1:228352879-228354555	0.0618339	0.43252	0.142962	0.88632	0.999954
chr1:180600716-180601939	0.0991512	0.693637	0.142944	0.886334	0.999954
chr11:64917878-64918848	-0.109946	0.769353	-0.142907	0.886364	0.999954
chr3:48777080-48778194	-0.167976	1.17545	-0.142904	0.886366	0.999954
chr12:105065284-105066164	0.108063	0.756274	0.142888	0.886378	0.999954
chr11:65429991-65431623	0.0851449	0.595918	0.14288	0.886385	0.999954
chr7:105358891-105359601	0.211643	1.48153	0.142854	0.886405	0.999954
chr20:48646221-48647089	0.217986	1.52633	0.142817	0.886435	0.999954
chr1:9747165-9748620	0.136616	0.956642	0.142808	0.886442	0.999954
chr11:6494635-6495862	0.0793228	0.555546	0.142783	0.886461	0.999954
chr17:42091549-42092775	-0.278429	1.95022	-0.142768	0.886474	0.999954
chr4:90164080-90165018	-0.278429	1.95022	-0.142768	0.886474	0.999954
chr5:17989723-17990802	-0.278429	1.95022	-0.142768	0.886474	0.999954
chr6:133451998-133452411	-0.278429	1.95022	-0.142768	0.886474	0.999954
chr16:2203514-2203857	-0.365499	2.5602	-0.142762	0.886478	0.999954
chr6:20212218-20213325	-0.0867239	0.607501	-0.142755	0.886484	0.999954
chr2:21021859-21023204	0.106561	0.746618	0.142726	0.886507	0.999954
chr16:31128550-31129576	0.0760821	0.53308	0.142722	0.88651	0.999954
chr4:129752342-129753677	-0.190211	1.33283	-0.142713	0.886517	0.999954
chr3:177215906-177216771	-0.166924	1.16981	-0.142694	0.886532	0.999954
chr1:147084051-147084828	0.370893	2.59957	0.142675	0.886547	0.999954
chr8:126203531-126204473	0.370893	2.59957	0.142675	0.886547	0.999954
chr9:93677129-93677910	0.370893	2.59957	0.142675	0.886547	0.999954
chr10:120513597-120515338	0.0758812	0.531854	0.142673	0.886549	0.999954
chr6:47755604-47756510	-0.17073	1.19671	-0.142666	0.886554	0.999954
chr1:164749901-164750964	0.194771	1.36533	0.142655	0.886563	0.999954
chr12:22018159-22019184	-0.293501	2.05762	-0.142641	0.886574	0.999954
chr3:60385057-60386167	-0.293501	2.05762	-0.142641	0.886574	0.999954
chr19:3403550-3404888	0.0965366	0.676942	0.142607	0.886601	0.999954
chr5:102294072-102295144	-0.169439	1.18856	-0.142558	0.88664	0.999954
chr6:158185486-158185989	-0.169439	1.18856	-0.142558	0.88664	0.999954
chr3:146228789-146229884	-0.108951	0.764277	-0.142555	0.886642	0.999954
chr1:21791683-21791947	-0.498493	3.49714	-0.142543	0.886651	0.999954
chr1:39924727-39925038	-0.498493	3.49714	-0.142543	0.886651	0.999954
chr1:45033811-45034151	-0.498493	3.49714	-0.142543	0.886651	0.999954
chr1:192920647-192921634	-0.498493	3.49714	-0.142543	0.886651	0.999954
chr1:212340122-212341030	-0.498493	3.49714	-0.142543	0.886651	0.999954
chr10:14755520-14756618	-0.498493	3.49714	-0.142543	0.886651	0.999954
chr10:63040051-63040416	-0.498493	3.49714	-0.142543	0.886651	0.999954
chr10:75608644-75609344	-0.498493	3.49714	-0.142543	0.886651	0.999954
chr10:115559197-115559695	-0.498493	3.49714	-0.142543	0.886651	0.999954
chr10:116391085-116391354	-0.498493	3.49714	-0.142543	0.886651	0.999954
chr11:75034610-75035103	-0.498493	3.49714	-0.142543	0.886651	0.999954
chr11:109618348-109619275	-0.498493	3.49714	-0.142543	0.886651	0.999954
chr11:114632831-114633710	-0.498493	3.49714	-0.142543	0.886651	0.999954
chr11:121552233-121552930	-0.498493	3.49714	-0.142543	0.886651	0.999954
chr12:1909910-1910326	-0.498493	3.49714	-0.142543	0.886651	0.999954
chr12:116580960-116582085	-0.498493	3.49714	-0.142543	0.886651	0.999954
chr12:123627488-123627911	-0.498493	3.49714	-0.142543	0.886651	0.999954
chr13:37462159-37462889	-0.498493	3.49714	-0.142543	0.886651	0.999954
chr13:42644022-42645110	-0.498493	3.49714	-0.142543	0.886651	0.999954
chr13:42694051-42694363	-0.498493	3.49714	-0.142543	0.886651	0.999954
chr13:51944306-51944815	-0.498493	3.49714	-0.142543	0.886651	0.999954
chr15:35061639-35062722	-0.498493	3.49714	-0.142543	0.886651	0.999954
chr15:77891683-77892563	-0.498493	3.49714	-0.142543	0.886651	0.999954
chr16:57734945-57736216	-0.498493	3.49714	-0.142543	0.886651	0.999954
chr16:77814192-77814868	-0.498493	3.49714	-0.142543	0.886651	0.999954
chr17:19627621-19628460	-0.498493	3.49714	-0.142543	0.886651	0.999954
chr18:74515697-74516117	-0.498493	3.49714	-0.142543	0.886651	0.999954
chr19:31290940-31291377	-0.498493	3.49714	-0.142543	0.886651	0.999954
chr2:27286347-27287309	-0.498493	3.49714	-0.142543	0.886651	0.999954
chr2:67190374-67191610	-0.498493	3.49714	-0.142543	0.886651	0.999954
chr2:89101536-89102374	-0.498493	3.49714	-0.142543	0.886651	0.999954
chr2:196424211-196424597	-0.498493	3.49714	-0.142543	0.886651	0.999954
chr2:228328341-228329322	-0.498493	3.49714	-0.142543	0.886651	0.999954
chr20:35112315-35113054	-0.498493	3.49714	-0.142543	0.886651	0.999954
chr3:2824557-2825250	-0.498493	3.49714	-0.142543	0.886651	0.999954
chr3:98536320-98536868	-0.498493	3.49714	-0.142543	0.886651	0.999954
chr3:100110677-100111486	-0.498493	3.49714	-0.142543	0.886651	0.999954
chr3:123004993-123005902	-0.498493	3.49714	-0.142543	0.886651	0.999954
chr3:124829167-124829939	-0.498493	3.49714	-0.142543	0.886651	0.999954
chr3:154848819-154849882	-0.498493	3.49714	-0.142543	0.886651	0.999954
chr3:171800125-171800559	-0.498493	3.49714	-0.142543	0.886651	0.999954
chr3:184445127-184445613	-0.498493	3.49714	-0.142543	0.886651	0.999954
chr3:188651153-188651416	-0.498493	3.49714	-0.142543	0.886651	0.999954
chr3:193567819-193568335	-0.498493	3.49714	-0.142543	0.886651	0.999954
chr4:2902413-2903485	-0.498493	3.49714	-0.142543	0.886651	0.999954
chr4:26887536-26888689	-0.498493	3.49714	-0.142543	0.886651	0.999954
chr4:91457322-91457984	-0.498493	3.49714	-0.142543	0.886651	0.999954
chr4:93971382-93971990	-0.498493	3.49714	-0.142543	0.886651	0.999954
chr4:148024512-148025196	-0.498493	3.49714	-0.142543	0.886651	0.999954
chr4:169190896-169191656	-0.498493	3.49714	-0.142543	0.886651	0.999954
chr4:171774590-171774979	-0.498493	3.49714	-0.142543	0.886651	0.999954
chr4:186617425-186617823	-0.498493	3.49714	-0.142543	0.886651	0.999954
chr5:49702607-49703226	-0.498493	3.49714	-0.142543	0.886651	0.999954
chr5:145921634-145922364	-0.498493	3.49714	-0.142543	0.886651	0.999954
chr6:22148247-22148839	-0.498493	3.49714	-0.142543	0.886651	0.999954
chr6:51930202-51930779	-0.498493	3.49714	-0.142543	0.886651	0.999954
chr6:109158948-109159941	-0.498493	3.49714	-0.142543	0.886651	0.999954
chr6:123053930-123054763	-0.498493	3.49714	-0.142543	0.886651	0.999954
chr6:158096083-158097397	-0.498493	3.49714	-0.142543	0.886651	0.999954
chr7:11467363-11467663	-0.498493	3.49714	-0.142543	0.886651	0.999954
chr7:89927459-89927839	-0.498493	3.49714	-0.142543	0.886651	0.999954
chr7:142171928-142172495	-0.498493	3.49714	-0.142543	0.886651	0.999954
chr8:6643030-6643337	-0.498493	3.49714	-0.142543	0.886651	0.999954
chr8:15581345-15581923	-0.498493	3.49714	-0.142543	0.886651	0.999954
chr8:28024052-28024877	-0.498493	3.49714	-0.142543	0.886651	0.999954
chr8:73684893-73685845	-0.498493	3.49714	-0.142543	0.886651	0.999954
chr9:16678976-16679994	-0.498493	3.49714	-0.142543	0.886651	0.999954
chr9:91615786-91616277	-0.498493	3.49714	-0.142543	0.886651	0.999954
chr21:19032850-19034139	-0.144942	1.01688	-0.142536	0.886656	0.999954
chr11:65194448-65196242	0.119549	0.839041	0.142483	0.886699	0.999954
chr14:21923808-21924958	-0.0753191	0.52863	-0.14248	0.886701	0.999954
chr22:31045247-31045995	-0.170154	1.19428	-0.142474	0.886706	0.999954
chr19:5096376-5097200	0.361876	2.54023	0.142458	0.886718	0.999954
chr10:134972330-134974079	0.16898	1.18625	0.142449	0.886725	0.999954
chr13:41092287-41093124	0.16898	1.18625	0.142449	0.886725	0.999954
chr7:148261307-148262021	0.139679	0.980942	0.142392	0.88677	0.999954
chr9:682685-683568	0.136807	0.960795	0.142389	0.886773	0.999954
chr15:74943476-74944486	-0.484263	3.40179	-0.142355	0.886799	0.999954
chr3:9130520-9131046	-0.484263	3.40179	-0.142355	0.886799	0.999954
chr3:137227880-137229068	-0.484263	3.40179	-0.142355	0.886799	0.999954
chr17:42401617-42403189	0.0942406	0.662034	0.14235	0.886803	0.999954
chr10:126077081-126078464	-0.126781	0.89063	-0.14235	0.886804	0.999954
chr2:149266560-149267460	-0.162585	1.14221	-0.142342	0.88681	0.999954
chr19:37406722-37407803	-0.105642	0.742346	-0.142308	0.886837	0.999954
chr20:56811717-56813190	0.208117	1.46301	0.142253	0.88688	0.999954
chr10:115933393-115934775	0.0716877	0.5041	0.142209	0.886915	0.999954
chr1:30531462-30532391	0.27421	1.92854	0.142186	0.886933	0.999954
chr17:1587500-1588680	0.0848106	0.59651	0.142178	0.886939	0.999954
chr4:156874263-156875579	-0.0872489	0.613792	-0.142147	0.886964	0.999954
chr5:14663845-14665190	-0.0771833	0.54308	-0.142121	0.886984	0.999954
chr6:39173959-39174489	-0.285953	2.01214	-0.142114	0.88699	0.999954
chr1:21650673-21651510	-0.120644	0.849101	-0.142085	0.887013	0.999954
chr19:10945791-10947422	0.0721472	0.507987	0.142026	0.88706	0.999954
chr4:1283102-1284327	0.0964308	0.678973	0.142024	0.887061	0.999954
chr9:131495460-131496036	-0.181876	1.28065	-0.142018	0.887066	0.999954
chr3:53147760-53149111	-0.131142	0.923522	-0.142002	0.887078	0.999954
chr22:31002472-31003545	-0.155148	1.09287	-0.141963	0.887109	0.999954
chr11:111647812-111649506	0.193477	1.36326	0.141922	0.887142	0.999954
chr16:474781-476028	-0.297314	2.09525	-0.141899	0.88716	0.999954
chr4:7824754-7825831	-0.188106	1.32566	-0.141896	0.887162	0.999954
chr10:61468550-61470313	0.114908	0.809832	0.141891	0.887166	0.999954
chr1:150504324-150505568	0.136452	0.961673	0.14189	0.887167	0.999954
chr1:156130457-156131775	0.125641	0.885725	0.141851	0.887198	0.999954
chr4:40493721-40495400	0.149378	1.05308	0.141848	0.8872	0.999954
chr1:85401593-85402344	0.346683	2.44414	0.141842	0.887204	0.999954
chr11:94867596-94868053	0.346683	2.44414	0.141842	0.887204	0.999954
chr15:47763190-47764245	0.346683	2.44414	0.141842	0.887204	0.999954
chr15:63758582-63759470	0.346683	2.44414	0.141842	0.887204	0.999954
chr15:74610306-74611401	0.346683	2.44414	0.141842	0.887204	0.999954
chr17:27546234-27547078	0.346683	2.44414	0.141842	0.887204	0.999954
chr17:79881157-79882022	0.346683	2.44414	0.141842	0.887204	0.999954
chr22:40908405-40908802	0.346683	2.44414	0.141842	0.887204	0.999954
chr4:43361149-43362848	0.346683	2.44414	0.141842	0.887204	0.999954
chr7:29327017-29327331	0.346683	2.44414	0.141842	0.887204	0.999954
chr7:130595674-130596186	0.346683	2.44414	0.141842	0.887204	0.999954
chr15:64302905-64303426	0.182219	1.28477	0.14183	0.887215	0.999954
chr9:136010604-136011123	-0.13717	0.967163	-0.141827	0.887217	0.999954
chr12:96027003-96027393	0.135607	0.95634	0.141797	0.88724	0.999954
chr17:37607030-37607995	-0.127148	0.896762	-0.141786	0.887249	0.999954
chr1:211809932-211810205	-0.272957	1.92557	-0.141754	0.887275	0.999954
chr12:28075533-28076041	-0.272957	1.92557	-0.141754	0.887275	0.999954
chr14:21093363-21094115	-0.272957	1.92557	-0.141754	0.887275	0.999954
chr22:30787117-30787699	-0.272957	1.92557	-0.141754	0.887275	0.999954
chrX:130862366-130863768	0.423242	2.98619	0.141733	0.887291	0.999954
chr5:43313022-43314072	-0.0668813	0.4719	-0.141728	0.887295	0.999954
chr6:35693927-35694452	-0.194834	1.37486	-0.141712	0.887308	0.999954
chr14:32545101-32547526	-0.0662683	0.467654	-0.141704	0.887314	0.999954
chr19:8676610-8677362	0.248789	1.75592	0.141686	0.887328	0.999954
chr15:32321638-32323414	-0.0992599	0.700563	-0.141686	0.887328	0.999954
chr20:17538954-17539751	0.111713	0.788595	0.14166	0.887348	0.999954
chr4:159689614-159690941	-0.0976493	0.689368	-0.14165	0.887356	0.999954
chr13:21871145-21873037	-0.0889857	0.628231	-0.141645	0.88736	0.999954
chr1:244504738-244505705	0.127657	0.901384	0.141623	0.887378	0.999954
chr5:54733719-54734653	0.14685	1.03691	0.141623	0.887378	0.999954
chr1:15789544-15791184	-0.155793	1.10031	-0.14159	0.887404	0.999954
chr5:141257689-141259087	0.100372	0.709035	0.141561	0.887427	0.999954
chr2:230785877-230787798	-0.08381	0.592112	-0.141544	0.88744	0.999954
chr20:2504817-2506634	-0.121751	0.860193	-0.141539	0.887444	0.999954
chr2:73339419-73340930	0.0800269	0.56541	0.141538	0.887445	0.999954
chr2:739842-741203	0.0972699	0.687564	0.14147	0.887498	0.999954
chr12:110517270-110518095	0.314945	2.22635	0.141462	0.887505	0.999954
chr16:12132390-12133886	0.314945	2.22635	0.141462	0.887505	0.999954
chr9:104988236-104989090	0.314945	2.22635	0.141462	0.887505	0.999954
chr5:139144906-139145947	-0.126991	0.8978	-0.141447	0.887517	0.999954
chr11:64631608-64633470	-0.250505	1.77125	-0.141428	0.887532	0.999954
chr1:97849453-97850475	0.319742	2.26085	0.141426	0.887534	0.999954
chr15:92491541-92491965	0.319742	2.26085	0.141426	0.887534	0.999954
chr11:72896037-72897364	0.155822	1.10196	0.141405	0.88755	0.999954
chr8:38599494-38599934	-0.172822	1.22234	-0.141386	0.887565	0.999954
chr12:10765394-10766820	0.102167	0.722622	0.141383	0.887567	0.999954
chr1:90879719-90880434	-0.402055	2.84493	-0.141323	0.887615	0.999954
chr1:156352544-156353274	-0.402055	2.84493	-0.141323	0.887615	0.999954
chr1:208280911-208281903	-0.402055	2.84493	-0.141323	0.887615	0.999954
chr1:230634407-230635052	-0.402055	2.84493	-0.141323	0.887615	0.999954
chr1:232703912-232705162	-0.402055	2.84493	-0.141323	0.887615	0.999954
chr10:26163572-26164854	-0.402055	2.84493	-0.141323	0.887615	0.999954
chr11:116033128-116033985	-0.402055	2.84493	-0.141323	0.887615	0.999954
chr13:36392733-36393203	-0.402055	2.84493	-0.141323	0.887615	0.999954
chr13:49219124-49220342	-0.402055	2.84493	-0.141323	0.887615	0.999954
chr14:54937268-54937955	-0.402055	2.84493	-0.141323	0.887615	0.999954
chr15:44870077-44871408	-0.402055	2.84493	-0.141323	0.887615	0.999954
chr16:66877830-66879087	-0.402055	2.84493	-0.141323	0.887615	0.999954
chr18:6920045-6920562	-0.402055	2.84493	-0.141323	0.887615	0.999954
chr19:10691486-10692443	-0.402055	2.84493	-0.141323	0.887615	0.999954
chr2:37686625-37688312	-0.402055	2.84493	-0.141323	0.887615	0.999954
chr2:40447334-40447958	-0.402055	2.84493	-0.141323	0.887615	0.999954
chr2:204460700-204461479	-0.402055	2.84493	-0.141323	0.887615	0.999954
chr22:26726893-26727331	-0.402055	2.84493	-0.141323	0.887615	0.999954
chr3:171057417-171057735	-0.402055	2.84493	-0.141323	0.887615	0.999954
chr4:186296711-186297661	-0.402055	2.84493	-0.141323	0.887615	0.999954
chr5:36079257-36079921	-0.402055	2.84493	-0.141323	0.887615	0.999954
chr5:131861842-131863159	-0.402055	2.84493	-0.141323	0.887615	0.999954
chr5:139042313-139042527	-0.402055	2.84493	-0.141323	0.887615	0.999954
chr6:4858576-4859054	-0.402055	2.84493	-0.141323	0.887615	0.999954
chr6:111963597-111964174	-0.402055	2.84493	-0.141323	0.887615	0.999954
chr6:122702678-122703358	-0.402055	2.84493	-0.141323	0.887615	0.999954
chr6:148090101-148091351	-0.402055	2.84493	-0.141323	0.887615	0.999954
chr6:168632270-168633116	-0.402055	2.84493	-0.141323	0.887615	0.999954
chr7:128312696-128313464	-0.402055	2.84493	-0.141323	0.887615	0.999954
chr7:134680091-134681310	-0.402055	2.84493	-0.141323	0.887615	0.999954
chr8:33538629-33539723	-0.402055	2.84493	-0.141323	0.887615	0.999954
chr8:60052366-60053359	-0.402055	2.84493	-0.141323	0.887615	0.999954
chr8:61309268-61310256	-0.402055	2.84493	-0.141323	0.887615	0.999954
chr8:114449938-114450852	-0.402055	2.84493	-0.141323	0.887615	0.999954
chr8:125598127-125599025	-0.402055	2.84493	-0.141323	0.887615	0.999954
chr9:84763706-84764955	-0.402055	2.84493	-0.141323	0.887615	0.999954
chr9:123248682-123249050	-0.402055	2.84493	-0.141323	0.887615	0.999954
chr9:125137328-125137741	-0.402055	2.84493	-0.141323	0.887615	0.999954
chr19:49999037-49999847	-0.09355	0.661996	-0.141315	0.887621	0.999954
chr4:78459282-78460353	0.221639	1.56913	0.14125	0.887673	0.999954
chr10:25325370-25326570	0.439708	3.11336	0.141232	0.887686	0.999954
chr6:80094342-80095337	0.439708	3.11336	0.141232	0.887686	0.999954
chr9:130516113-130517840	0.439708	3.11336	0.141232	0.887686	0.999954
chr11:14520671-14522251	0.133747	0.947051	0.141224	0.887693	0.999954
chr22:29613121-29613585	-0.284497	2.01452	-0.141223	0.887693	0.999954
chr1:64256705-64257153	-0.411251	2.91335	-0.141161	0.887743	0.999954
chr11:41425370-41426515	-0.411251	2.91335	-0.141161	0.887743	0.999954
chr11:122893838-122894311	-0.411251	2.91335	-0.141161	0.887743	0.999954
chr12:103272750-103273352	-0.411251	2.91335	-0.141161	0.887743	0.999954
chr14:59780573-59781418	-0.411251	2.91335	-0.141161	0.887743	0.999954
chr16:83847519-83848302	-0.411251	2.91335	-0.141161	0.887743	0.999954
chr17:6451469-6452970	-0.411251	2.91335	-0.141161	0.887743	0.999954
chr2:102342022-102342963	-0.411251	2.91335	-0.141161	0.887743	0.999954
chr2:165596419-165596930	-0.411251	2.91335	-0.141161	0.887743	0.999954
chr2:167507797-167508161	-0.411251	2.91335	-0.141161	0.887743	0.999954
chr2:216778944-216780206	-0.411251	2.91335	-0.141161	0.887743	0.999954
chr20:7750834-7751853	-0.411251	2.91335	-0.141161	0.887743	0.999954
chr20:32163536-32165032	-0.411251	2.91335	-0.141161	0.887743	0.999954
chr4:4996560-4997494	-0.411251	2.91335	-0.141161	0.887743	0.999954
chr5:41009243-41009771	-0.411251	2.91335	-0.141161	0.887743	0.999954
chr5:59122691-59123305	-0.411251	2.91335	-0.141161	0.887743	0.999954
chr5:139631117-139631524	-0.411251	2.91335	-0.141161	0.887743	0.999954
chr6:13860021-13861355	-0.411251	2.91335	-0.141161	0.887743	0.999954
chr2:62132363-62133457	0.130903	0.927347	0.141159	0.887744	0.999954
chr4:5709799-5710538	0.192346	1.36265	0.141156	0.887747	0.999954
chr10:104828840-104830093	0.192755	1.36574	0.141136	0.887763	0.999954
chr12:12837251-12838671	0.192755	1.36574	0.141136	0.887763	0.999954
chr16:30855789-30856765	0.192755	1.36574	0.141136	0.887763	0.999954
chr16:89449075-89450336	0.192755	1.36574	0.141136	0.887763	0.999954
chr16:70758871-70760437	0.18182	1.28847	0.141113	0.88778	0.999954
chr8:36896528-36897159	0.18182	1.28847	0.141113	0.88778	0.999954
chr1:110752370-110753993	0.0854092	0.605326	0.141096	0.887794	0.999954
chr14:63902435-63902946	0.207975	1.474	0.141096	0.887794	0.999954
chr17:57923643-57924038	0.207975	1.474	0.141096	0.887794	0.999954
chr7:87908223-87908570	0.207975	1.474	0.141096	0.887794	0.999954
chr17:40924861-40926301	-0.190668	1.35138	-0.141092	0.887797	0.999954
chr17:47224348-47224674	0.249683	1.76987	0.141074	0.887811	0.999954
chr17:47337265-47338613	0.149917	1.06311	0.141017	0.887857	0.999954
chr7:7178395-7179065	-0.313145	2.22093	-0.140997	0.887872	0.999954
chr6:31628086-31628778	-0.134095	0.951107	-0.140988	0.887879	0.999954
chr1:7530813-7532439	-0.190898	1.35401	-0.140987	0.88788	0.999954
chr19:48833311-48833863	-0.159291	1.12998	-0.140967	0.887896	0.999954
chr15:78832084-78834022	-0.12824	0.909755	-0.140961	0.887901	0.999954
chr12:32686763-32687534	0.165357	1.17321	0.140944	0.887914	0.999954
chr5:114711525-114711973	-0.300514	2.13263	-0.140912	0.887939	0.999954
chr17:48611034-48611989	-0.11891	0.843864	-0.140911	0.88794	0.999954
chr18:51883509-51884994	-0.109537	0.777431	-0.140896	0.887952	0.999954
chr17:80239707-80240533	-0.158466	1.12501	-0.140857	0.887983	0.999954
chr10:126725735-126726308	0.174088	1.23626	0.140818	0.888013	0.999954
chr1:67614108-67615287	0.159059	1.12954	0.140818	0.888014	0.999954
chr16:72980412-72982259	-0.121762	0.864849	-0.14079	0.888036	0.999954
chr14:61592274-61593650	0.407285	2.89407	0.140731	0.888082	0.999954
chr15:99949058-99950046	0.407285	2.89407	0.140731	0.888082	0.999954
chr17:15944056-15944607	0.407285	2.89407	0.140731	0.888082	0.999954
chr6:130355545-130356166	0.407285	2.89407	0.140731	0.888082	0.999954
chr5:89824817-89826223	-0.0682025	0.484657	-0.140723	0.888088	0.999954
chr13:28194123-28196318	0.0584173	0.415165	0.140709	0.8881	0.999954
chr2:120240525-120241174	0.284026	2.01969	0.140628	0.888163	0.999954
chr10:104180406-104182059	-0.0887087	0.630909	-0.140605	0.888182	0.999954
chr12:109162138-109162999	0.237915	1.69214	0.1406	0.888186	0.999954
chr1:41327156-41328611	-0.0872081	0.620271	-0.140597	0.888189	0.999954
chr4:183727326-183728431	0.156031	1.11005	0.140563	0.888215	0.999954
chr16:28288800-28289846	0.195081	1.38824	0.140523	0.888246	0.999954
chr22:36727506-36727912	0.195081	1.38824	0.140523	0.888246	0.999954
chr3:64634763-64636230	0.195081	1.38824	0.140523	0.888246	0.999954
chr13:24794160-24794863	-0.166034	1.18196	-0.140473	0.888286	0.999954
chr21:47062472-47063931	0.0980624	0.698185	0.140453	0.888302	0.999954
chr5:114715292-114716158	0.114448	0.814851	0.140453	0.888302	0.999954
chr4:184642942-184644943	0.100485	0.715595	0.140421	0.888327	0.999954
chr18:9073562-9074346	0.119903	0.854072	0.140389	0.888352	0.999954
chr6:141178897-141180239	0.317302	2.26061	0.140361	0.888374	0.999954
chr20:44409463-44410659	-0.16261	1.15851	-0.140361	0.888375	0.999954
chr19:42636991-42638141	-0.305309	2.17522	-0.140358	0.888377	0.999954
chr2:11904309-11905439	-0.305309	2.17522	-0.140358	0.888377	0.999954
chr3:167720572-167721269	-0.248186	1.76877	-0.140316	0.888411	0.999954
chr6:16277436-16278882	-0.248186	1.76877	-0.140316	0.888411	0.999954
chr6:138829075-138829535	-0.248186	1.76877	-0.140316	0.888411	0.999954
chr5:35197803-35198664	0.163826	1.16767	0.140301	0.888422	0.999954
chr22:24114779-24115682	0.143659	1.02425	0.140258	0.888456	0.999954
chr1:111991109-111992484	-0.0876756	0.625251	-0.140225	0.888483	0.999954
chr2:121549311-121549819	-0.276687	1.97332	-0.140214	0.888491	0.999954
chr2:241790289-241791279	-0.276687	1.97332	-0.140214	0.888491	0.999954
chr3:100594024-100594568	-0.276687	1.97332	-0.140214	0.888491	0.999954
chr20:48334210-48334786	0.162406	1.15882	0.140148	0.888543	0.999954
chr1:53067318-53068950	-0.228406	1.63048	-0.140085	0.888593	0.999954
chr8:10590130-10591202	-0.228406	1.63048	-0.140085	0.888593	0.999954
chr8:27749343-27749703	-0.228406	1.63048	-0.140085	0.888593	0.999954
chr2:3381122-3382261	-0.0875298	0.624853	-0.140081	0.888596	0.999954
chr10:64192813-64193544	-0.119542	0.853442	-0.14007	0.888605	0.999954
chr8:13016589-13017277	0.271845	1.94088	0.140062	0.888611	0.999954
chr8:37456849-37457863	0.271845	1.94088	0.140062	0.888611	0.999954
chr19:13260570-13261385	-0.0994921	0.710345	-0.140062	0.888611	0.999954
chr2:240169046-240169803	0.128456	0.917269	0.140042	0.888627	0.999954
chr1:42995278-42996041	0.222061	1.586	0.140013	0.888649	0.999954
chr7:44924170-44925833	-0.0796347	0.568767	-0.140013	0.88865	0.999954
chr5:140900502-140901341	-0.109183	0.779838	-0.140008	0.888654	0.999954
chr8:132300723-132301506	0.555298	3.96751	0.139961	0.888691	0.999954
chr17:40610452-40612506	-0.10789	0.771087	-0.139919	0.888724	0.999954
chr10:12673442-12674478	-0.179229	1.28134	-0.139876	0.888758	0.999954
chr10:79748606-79749552	0.125458	0.897	0.139864	0.888768	0.999954
chr20:5986287-5987302	-0.0892264	0.638032	-0.139846	0.888782	0.999954
chr12:133286617-133288070	0.104258	0.745645	0.139823	0.8888	0.999954
chr2:9893273-9893663	0.252077	1.80347	0.139773	0.888839	0.999954
chr6:98395605-98396454	0.252077	1.80347	0.139773	0.888839	0.999954
chr15:40339057-40340374	0.0988062	0.707146	0.139725	0.888877	0.999954
chr12:69004101-69005593	0.0817991	0.585466	0.139716	0.888884	0.999954
chr8:82644051-82645318	-0.0841581	0.602386	-0.139708	0.888891	0.999954
chr3:149118975-149120017	-0.106988	0.766072	-0.139657	0.888931	0.999954
chr2:55277303-55278142	-0.0713013	0.510579	-0.139648	0.888938	0.999954
chr1:17877312-17878056	0.265809	1.90382	0.139619	0.888961	0.999954
chr20:22370616-22371453	-0.101909	0.730047	-0.139593	0.888982	0.999954
chr5:141324297-141325605	0.410828	2.94309	0.139591	0.888983	0.999954
chr6:17167573-17168139	0.410828	2.94309	0.139591	0.888983	0.999954
chr16:58767176-58768656	0.0916548	0.656661	0.139577	0.888994	0.999954
chr8:29847776-29849101	-0.101779	0.729286	-0.13956	0.889008	0.999954
chr11:15310883-15311993	0.28456	2.03899	0.139559	0.889008	0.999954
chr12:62926727-62928137	0.28456	2.03899	0.139559	0.889008	0.999954
chr12:95098143-95099009	0.312559	2.23969	0.139555	0.889012	0.999954
chr14:95693097-95694528	-0.138987	0.996763	-0.139439	0.889104	0.999954
chr6:107962500-107963213	0.152123	1.09105	0.139427	0.889113	0.999954
chr11:45986395-45987181	0.408299	2.92884	0.139406	0.889129	0.999954
chr12:92924303-92925071	0.408299	2.92884	0.139406	0.889129	0.999954
chr15:59592465-59592889	0.408299	2.92884	0.139406	0.889129	0.999954
chr18:64741304-64742071	0.408299	2.92884	0.139406	0.889129	0.999954
chr2:7163100-7164025	0.408299	2.92884	0.139406	0.889129	0.999954
chr3:49740733-49741452	0.408299	2.92884	0.139406	0.889129	0.999954
chr4:41305351-41306105	0.408299	2.92884	0.139406	0.889129	0.999954
chr6:40376965-40378082	0.408299	2.92884	0.139406	0.889129	0.999954
chr6:47451285-47452078	0.408299	2.92884	0.139406	0.889129	0.999954
chr6:94979682-94980632	0.408299	2.92884	0.139406	0.889129	0.999954
chr1:20987572-20988551	-0.081125	0.582035	-0.139382	0.889148	0.999954
chr15:56332260-56333428	-0.119892	0.860224	-0.139373	0.889155	0.999954
chr14:23442610-23443361	-0.204762	1.46946	-0.139345	0.889177	0.999954
chr2:202483536-202484345	-0.204762	1.46946	-0.139345	0.889177	0.999954
chr5:179248448-179248985	-0.168884	1.21204	-0.139339	0.889182	0.999954
chr4:38372787-38373770	-0.172859	1.24061	-0.139334	0.889186	0.999954
chr2:227426234-227427347	0.12419	0.891357	0.139327	0.889192	0.999954
chr14:21536642-21537284	-0.165713	1.18946	-0.139317	0.8892	0.999954
chr17:42766577-42767783	0.127766	0.917553	0.139247	0.889255	0.999954
chr1:5974840-5976396	-0.446231	3.20608	-0.139183	0.889306	0.999954
chr10:119120616-119121060	-0.446231	3.20608	-0.139183	0.889306	0.999954
chr11:33168400-33169458	-0.446231	3.20608	-0.139183	0.889306	0.999954
chr11:89339961-89340447	-0.446231	3.20608	-0.139183	0.889306	0.999954
chr13:40190233-40190596	-0.446231	3.20608	-0.139183	0.889306	0.999954
chr16:23739077-23739443	-0.446231	3.20608	-0.139183	0.889306	0.999954
chr17:53808865-53809610	-0.446231	3.20608	-0.139183	0.889306	0.999954
chr3:171899563-171900437	-0.446231	3.20608	-0.139183	0.889306	0.999954
chr4:6540093-6541363	-0.446231	3.20608	-0.139183	0.889306	0.999954
chr4:140562071-140562778	-0.446231	3.20608	-0.139183	0.889306	0.999954
chr4:175279973-175280640	-0.446231	3.20608	-0.139183	0.889306	0.999954
chr5:166672863-166673244	-0.446231	3.20608	-0.139183	0.889306	0.999954
chr5:167759112-167759363	-0.446231	3.20608	-0.139183	0.889306	0.999954
chr6:41392219-41392555	-0.446231	3.20608	-0.139183	0.889306	0.999954
chr7:35956559-35956948	-0.446231	3.20608	-0.139183	0.889306	0.999954
chr7:47719867-47720306	-0.446231	3.20608	-0.139183	0.889306	0.999954
chr8:40019729-40020366	-0.446231	3.20608	-0.139183	0.889306	0.999954
chr8:98941204-98941739	-0.446231	3.20608	-0.139183	0.889306	0.999954
chr8:138330858-138331160	-0.446231	3.20608	-0.139183	0.889306	0.999954
chr3:58038010-58038695	0.142818	1.02618	0.139173	0.889313	0.999954
chr1:205269960-205271301	0.130621	0.938977	0.139109	0.889364	0.999954
chr1:151521152-151521926	-0.345674	2.48518	-0.139094	0.889376	0.999954
chr11:75917373-75917678	-0.345674	2.48518	-0.139094	0.889376	0.999954
chr11:127497593-127498695	-0.345674	2.48518	-0.139094	0.889376	0.999954
chr14:94623154-94623986	-0.345674	2.48518	-0.139094	0.889376	0.999954
chr18:12092560-12093182	-0.345674	2.48518	-0.139094	0.889376	0.999954
chr2:192082306-192082616	-0.345674	2.48518	-0.139094	0.889376	0.999954
chr2:239628786-239629489	-0.345674	2.48518	-0.139094	0.889376	0.999954
chr3:42785596-42786315	-0.345674	2.48518	-0.139094	0.889376	0.999954
chr5:139047426-139048414	0.145584	1.04691	0.139061	0.889402	0.999954
chr1:156194926-156195601	-0.368398	2.64948	-0.139045	0.889414	0.999954
chr1:228196867-228197955	-0.368398	2.64948	-0.139045	0.889414	0.999954
chr16:20311677-20312114	-0.368398	2.64948	-0.139045	0.889414	0.999954
chr17:6949111-6950029	-0.368398	2.64948	-0.139045	0.889414	0.999954
chr17:78765640-78766113	-0.368398	2.64948	-0.139045	0.889414	0.999954
chr18:6747707-6748031	-0.368398	2.64948	-0.139045	0.889414	0.999954
chr2:38056234-38056824	-0.368398	2.64948	-0.139045	0.889414	0.999954
chr2:220227250-220227733	-0.368398	2.64948	-0.139045	0.889414	0.999954
chr6:55690350-55691103	-0.368398	2.64948	-0.139045	0.889414	0.999954
chr9:94600316-94600915	-0.368398	2.64948	-0.139045	0.889414	0.999954
chr13:30250640-30251696	-0.130348	0.93746	-0.139044	0.889416	0.999954
chr12:53318935-53319150	-0.129372	0.930497	-0.139036	0.889422	0.999954
chr4:95455879-95456969	0.23944	1.72223	0.139029	0.889427	0.999954
chr7:98798657-98799028	0.23944	1.72223	0.139029	0.889427	0.999954
chr2:135169100-135170090	0.131695	0.947342	0.139015	0.889438	0.999954
chr10:73136714-73137646	-0.0842388	0.606106	-0.138984	0.889463	0.999954
chr18:3296782-3297794	-0.120391	0.866332	-0.138967	0.889476	0.999954
chr5:150631976-150633052	-0.0739586	0.532237	-0.138958	0.889483	0.999954
chr2:220348101-220350322	0.139311	1.00277	0.138927	0.889508	0.999954
chr12:104571379-104571733	-0.397384	2.86076	-0.138908	0.889522	0.999954
chr13:66784804-66785301	-0.397384	2.86076	-0.138908	0.889522	0.999954
chr3:194451087-194451510	-0.397384	2.86076	-0.138908	0.889522	0.999954
chr8:61863461-61863921	-0.397384	2.86076	-0.138908	0.889522	0.999954
chr10:60094469-60095784	0.0938325	0.675614	0.138885	0.889541	0.999954
chrX:39614585-39615266	0.197609	1.42307	0.138861	0.88956	0.999954
chr11:114067102-114067466	0.223171	1.60716	0.138861	0.88956	0.999954
chr1:153643087-153644513	0.0830608	0.598195	0.138853	0.889567	0.999954
chr20:56826929-56827705	-0.219563	1.5815	-0.138832	0.889583	0.999954
chr2:54950241-54951326	-0.0726735	0.523483	-0.138827	0.889587	0.999954
chr14:23763835-23764739	-0.211006	1.51998	-0.138822	0.889591	0.999954
chr16:28947610-28948778	-0.211006	1.51998	-0.138822	0.889591	0.999954
chr17:42312232-42313331	-0.211006	1.51998	-0.138822	0.889591	0.999954
chr6:19137440-19138306	-0.211006	1.51998	-0.138822	0.889591	0.999954
chr3:107681508-107682381	0.163237	1.17648	0.138751	0.889647	0.999954
chr12:121733567-121735747	-0.085877	0.619278	-0.138673	0.889709	0.999954
chr7:24612007-24613953	-0.0762414	0.549955	-0.138632	0.889741	0.999954
chr11:45775772-45776183	-0.237413	1.71271	-0.138619	0.889752	0.999954
chr11:123172026-123173174	-0.237413	1.71271	-0.138619	0.889752	0.999954
chr10:43133214-43134402	0.0665337	0.480013	0.138608	0.88976	0.999954
chr1:101349528-101350129	0.28917	2.08625	0.138608	0.88976	0.999954
chr9:90588758-90590079	-0.091014	0.656642	-0.138605	0.889762	0.999954
chr1:151945150-151946014	-0.2256	1.62777	-0.138595	0.88977	0.999954
chrX:111157588-111158472	-0.2256	1.62777	-0.138595	0.88977	0.999954
chr4:187590139-187591114	-0.191214	1.38057	-0.138503	0.889843	0.999954
chr4:78977378-78979348	-0.0845339	0.610582	-0.138448	0.889886	0.999954
chr6:7106843-7110023	-0.0843234	0.609119	-0.138435	0.889897	0.999954
chr10:97028226-97028426	0.362374	2.61768	0.138433	0.889898	0.999954
chr11:111782220-111783071	0.362374	2.61768	0.138433	0.889898	0.999954
chr13:75922040-75922635	0.362374	2.61768	0.138433	0.889898	0.999954
chr18:3622309-3622689	0.362374	2.61768	0.138433	0.889898	0.999954
chr5:121528631-121528948	0.362374	2.61768	0.138433	0.889898	0.999954
chr8:131694747-131695519	0.362374	2.61768	0.138433	0.889898	0.999954
chr11:14443735-14444691	0.112591	0.81341	0.138418	0.88991	0.999954
chr21:34863273-34864483	-0.0906447	0.654877	-0.138415	0.889912	0.999954
chr1:65356822-65357720	-0.54799	3.95926	-0.138407	0.889919	0.999954
chr1:149399909-149400706	-0.54799	3.95926	-0.138407	0.889919	0.999954
chr11:95998305-95998755	-0.54799	3.95926	-0.138407	0.889919	0.999954
chr11:110396138-110397415	-0.54799	3.95926	-0.138407	0.889919	0.999954
chr12:90026285-90027033	-0.54799	3.95926	-0.138407	0.889919	0.999954
chr17:27706350-27707054	-0.54799	3.95926	-0.138407	0.889919	0.999954
chr2:1127956-1128823	-0.54799	3.95926	-0.138407	0.889919	0.999954
chr2:50573976-50575314	-0.54799	3.95926	-0.138407	0.889919	0.999954
chr4:57985114-57985937	-0.54799	3.95926	-0.138407	0.889919	0.999954
chr4:63460999-63461495	-0.54799	3.95926	-0.138407	0.889919	0.999954
chr9:16413462-16414280	-0.54799	3.95926	-0.138407	0.889919	0.999954
chr11:107711316-107711851	-0.173637	1.25459	-0.138401	0.889923	0.999954
chr3:128399206-128400295	0.0893547	0.645731	0.138378	0.889942	0.999954
chr9:131314227-131315558	0.0935327	0.675961	0.13837	0.889948	0.999954
chr1:94050597-94051474	0.109615	0.792199	0.138368	0.88995	0.999954
chr2:85554592-85555717	-0.0910181	0.657846	-0.138358	0.889958	0.999954
chr3:184231025-184232110	-0.146121	1.05644	-0.138314	0.889992	0.999954
chr4:87898326-87899404	0.114024	0.824444	0.138304	0.89	0.999954
chr7:21344497-21346177	-0.128981	0.932592	-0.138304	0.89	0.999954
chr6:53480344-53481614	-0.0973878	0.704206	-0.138295	0.890008	0.999954
chr6:14601486-14602263	0.210987	1.52591	0.13827	0.890027	0.999954
chr1:151804999-151805512	-0.15073	1.09018	-0.138262	0.890033	0.999954
chr21:33783796-33785826	0.0932529	0.674555	0.138244	0.890048	0.999954
chr10:62144459-62144934	0.287752	2.08188	0.138217	0.890069	0.999954
chr11:94520995-94521595	0.287752	2.08188	0.138217	0.890069	0.999954
chr8:85392143-85393068	0.287752	2.08188	0.138217	0.890069	0.999954
chr9:74292727-74293387	0.287752	2.08188	0.138217	0.890069	0.999954
chr22:41840127-41840722	0.125674	0.909632	0.138159	0.890114	0.999954
chr10:129076196-129076964	0.300928	2.17882	0.138115	0.890149	0.999954
chr10:133275592-133276935	0.300928	2.17882	0.138115	0.890149	0.999954
chr17:6734643-6735651	0.300928	2.17882	0.138115	0.890149	0.999954
chr2:111627030-111627495	0.300928	2.17882	0.138115	0.890149	0.999954
chr22:50804791-50805350	0.300928	2.17882	0.138115	0.890149	0.999954
chr8:1728176-1728825	-0.131837	0.954562	-0.138112	0.890152	0.999954
chr9:131486050-131487518	-0.0865292	0.626652	-0.138082	0.890176	0.999954
chr3:195163180-195164257	-0.0678797	0.491628	-0.138071	0.890184	0.999954
chr19:23869165-23870282	0.201067	1.45678	0.138021	0.890224	0.999954
chr11:86303463-86304433	0.113964	0.82572	0.138018	0.890226	0.999954
chr6:150262613-150263795	-0.106032	0.768392	-0.137993	0.890246	0.999954
chr1:151118616-151119840	0.125958	0.912948	0.137969	0.890265	0.999954
chr12:5131256-5132128	-0.340825	2.4706	-0.137952	0.890278	0.999954
chr13:102382842-102383543	-0.340825	2.4706	-0.137952	0.890278	0.999954
chr13:111380044-111380635	-0.340825	2.4706	-0.137952	0.890278	0.999954
chr14:103415135-103416926	-0.340825	2.4706	-0.137952	0.890278	0.999954
chr16:70725555-70726271	-0.340825	2.4706	-0.137952	0.890278	0.999954
chr3:102248128-102248905	-0.340825	2.4706	-0.137952	0.890278	0.999954
chr3:184135481-184136033	-0.340825	2.4706	-0.137952	0.890278	0.999954
chr6:82646934-82647540	-0.340825	2.4706	-0.137952	0.890278	0.999954
chr7:4724542-4724840	-0.340825	2.4706	-0.137952	0.890278	0.999954
chr8:68219536-68221034	-0.340825	2.4706	-0.137952	0.890278	0.999954
chr8:142179135-142179653	-0.340825	2.4706	-0.137952	0.890278	0.999954
chr9:102845707-102846555	-0.340825	2.4706	-0.137952	0.890278	0.999954
chr9:80618370-80619797	0.145124	1.05201	0.137949	0.890281	0.999954
chr5:150035695-150037281	-0.134732	0.976718	-0.137944	0.890285	0.999954
chr8:29082664-29083803	0.140005	1.01524	0.137903	0.890317	0.999954
chr10:100133953-100134813	0.312136	2.26386	0.137878	0.890337	0.999954
chr1:201122788-201124246	0.132357	0.959967	0.137877	0.890338	0.999954
chr1:117671056-117671623	0.3723	2.7004	0.137868	0.890344	0.999954
chr17:36857209-36857420	0.3723	2.7004	0.137868	0.890344	0.999954
chr21:34777666-34778008	0.3723	2.7004	0.137868	0.890344	0.999954
chr22:45697664-45698442	0.3723	2.7004	0.137868	0.890344	0.999954
chr6:15432079-15432682	0.3723	2.7004	0.137868	0.890344	0.999954
chr6:15876607-15877093	0.3723	2.7004	0.137868	0.890344	0.999954
chr6:168308731-168309292	0.3723	2.7004	0.137868	0.890344	0.999954
chr9:116036826-116037035	0.3723	2.7004	0.137868	0.890344	0.999954
chr16:58521308-58522294	-0.178502	1.29487	-0.137853	0.890356	0.999954
chr7:147850633-147851131	-0.136807	0.992594	-0.137827	0.890377	0.999954
chr2:119496120-119496625	-0.306389	2.22326	-0.13781	0.89039	0.999954
chr2:128158832-128159310	-0.306389	2.22326	-0.13781	0.89039	0.999954
chr3:12909443-12911019	0.109451	0.794249	0.137804	0.890395	0.999954
chr1:205425447-205426837	-0.405939	2.94634	-0.137777	0.890417	0.999954
chr1:227155063-227155812	-0.405939	2.94634	-0.137777	0.890417	0.999954
chr10:3173342-3173707	-0.405939	2.94634	-0.137777	0.890417	0.999954
chr10:4983712-4984118	-0.405939	2.94634	-0.137777	0.890417	0.999954
chr10:23462200-23463421	-0.405939	2.94634	-0.137777	0.890417	0.999954
chr11:110307039-110307535	-0.405939	2.94634	-0.137777	0.890417	0.999954
chr11:128826338-128827282	-0.405939	2.94634	-0.137777	0.890417	0.999954
chr12:376877-378063	-0.405939	2.94634	-0.137777	0.890417	0.999954
chr12:59354343-59354907	-0.405939	2.94634	-0.137777	0.890417	0.999954
chr12:123364735-123365627	-0.405939	2.94634	-0.137777	0.890417	0.999954
chr12:130371148-130372168	-0.405939	2.94634	-0.137777	0.890417	0.999954
chr13:42900466-42901441	-0.405939	2.94634	-0.137777	0.890417	0.999954
chr13:79552515-79553032	-0.405939	2.94634	-0.137777	0.890417	0.999954
chr14:101358946-101360110	-0.405939	2.94634	-0.137777	0.890417	0.999954
chr16:20901316-20902083	-0.405939	2.94634	-0.137777	0.890417	0.999954
chr17:33325048-33326004	-0.405939	2.94634	-0.137777	0.890417	0.999954
chr19:44003113-44003598	-0.405939	2.94634	-0.137777	0.890417	0.999954
chr2:54301039-54301536	-0.405939	2.94634	-0.137777	0.890417	0.999954
chr2:101677009-101677426	-0.405939	2.94634	-0.137777	0.890417	0.999954
chr2:128458145-128458494	-0.405939	2.94634	-0.137777	0.890417	0.999954
chr20:44856778-44857830	-0.405939	2.94634	-0.137777	0.890417	0.999954
chr3:7682431-7682823	-0.405939	2.94634	-0.137777	0.890417	0.999954
chr3:9214235-9215171	-0.405939	2.94634	-0.137777	0.890417	0.999954
chr3:173463829-173464531	-0.405939	2.94634	-0.137777	0.890417	0.999954
chr4:152197933-152198618	-0.405939	2.94634	-0.137777	0.890417	0.999954
chr5:14352176-14352546	-0.405939	2.94634	-0.137777	0.890417	0.999954
chr5:95743853-95744588	-0.405939	2.94634	-0.137777	0.890417	0.999954
chr6:130629023-130629485	-0.405939	2.94634	-0.137777	0.890417	0.999954
chr7:14343189-14343523	-0.405939	2.94634	-0.137777	0.890417	0.999954
chr7:30721395-30722627	-0.405939	2.94634	-0.137777	0.890417	0.999954
chr7:117465248-117465525	-0.405939	2.94634	-0.137777	0.890417	0.999954
chr7:127645153-127645544	-0.405939	2.94634	-0.137777	0.890417	0.999954
chr8:96902816-96903116	-0.405939	2.94634	-0.137777	0.890417	0.999954
chr8:101998588-101998850	-0.405939	2.94634	-0.137777	0.890417	0.999954
chr8:128882418-128883557	-0.405939	2.94634	-0.137777	0.890417	0.999954
chr9:77710229-77711057	-0.405939	2.94634	-0.137777	0.890417	0.999954
chr9:80292289-80293494	-0.405939	2.94634	-0.137777	0.890417	0.999954
chr9:101573357-101573692	-0.405939	2.94634	-0.137777	0.890417	0.999954
chr9:123293987-123294368	-0.405939	2.94634	-0.137777	0.890417	0.999954
chr9:136195752-136196550	-0.405939	2.94634	-0.137777	0.890417	0.999954
chr18:32172918-32173430	0.261881	1.90097	0.137762	0.890429	0.999954
chr3:105071920-105073174	-0.170089	1.23475	-0.137751	0.890437	0.999954
chr5:139049460-139050554	-0.170336	1.23676	-0.137727	0.890456	0.999954
chr16:84875424-84875888	0.149007	1.08194	0.137722	0.89046	0.999954
chr4:187475538-187476914	0.150732	1.0945	0.137718	0.890464	0.999954
chrX:152973728-152974553	0.169268	1.22925	0.1377	0.890478	0.999954
chr12:131322667-131324373	-0.115685	0.840249	-0.13768	0.890493	0.999954
chr11:67888205-67889766	-0.0830809	0.603498	-0.137666	0.890505	0.999954
chrX:49042680-49043109	-0.238498	1.7325	-0.137662	0.890508	0.999954
chr20:49378027-49379313	0.0883743	0.642431	0.137562	0.890586	0.999954
chr13:49135579-49136804	0.363247	2.64062	0.137562	0.890587	0.999954
chr18:56160730-56161569	0.363247	2.64062	0.137562	0.890587	0.999954
chr3:45078994-45079592	0.363247	2.64062	0.137562	0.890587	0.999954
chr5:142430842-142431649	0.363247	2.64062	0.137562	0.890587	0.999954
chr6:71299903-71300675	0.363247	2.64062	0.137562	0.890587	0.999954
chr11:43963577-43965145	-0.182204	1.32458	-0.137556	0.890591	0.999954
chr3:64469815-64470446	-0.182204	1.32458	-0.137556	0.890591	0.999954
chr1:165853293-165854171	-0.296237	2.15372	-0.137546	0.890599	0.999954
chr13:35730755-35731658	-0.296237	2.15372	-0.137546	0.890599	0.999954
chr3:1865319-1866406	-0.296237	2.15372	-0.137546	0.890599	0.999954
chr3:64426179-64426519	-0.296237	2.15372	-0.137546	0.890599	0.999954
chr4:89520592-89522099	-0.296237	2.15372	-0.137546	0.890599	0.999954
chr6:148030398-148031412	-0.296237	2.15372	-0.137546	0.890599	0.999954
chr9:126773276-126774334	-0.296237	2.15372	-0.137546	0.890599	0.999954
chr9:133325562-133326325	-0.164225	1.19402	-0.137539	0.890604	0.999954
chr2:36630662-36631748	0.230957	1.67953	0.137513	0.890625	0.999954
chr13:34678081-34678479	0.325659	2.36865	0.137487	0.890646	0.999954
chr2:81639888-81640285	0.325659	2.36865	0.137487	0.890646	0.999954
chr2:47270303-47271068	-0.109319	0.79524	-0.137466	0.890662	0.999954
chr18:77608259-77609623	0.169135	1.23049	0.137453	0.890673	0.999954
chr1:229160193-229161060	0.337848	2.45809	0.137443	0.890681	0.999954
chr10:112065798-112066207	0.337848	2.45809	0.137443	0.890681	0.999954
chr17:77714181-77714731	0.337848	2.45809	0.137443	0.890681	0.999954
chr2:235909353-235909873	0.337848	2.45809	0.137443	0.890681	0.999954
chr3:172415754-172416416	0.337848	2.45809	0.137443	0.890681	0.999954
chr4:123707412-123707922	0.176104	1.28151	0.137419	0.8907	0.999954
chr1:172945371-172946135	-0.124253	0.904492	-0.137373	0.890736	0.999954
chrX:118739191-118741122	0.114981	0.837053	0.137364	0.890743	0.999954
chr11:16356891-16358407	0.263247	1.91663	0.137349	0.890755	0.999954
chr2:69239432-69241109	0.263247	1.91663	0.137349	0.890755	0.999954
chr9:101077724-101078366	0.263247	1.91663	0.137349	0.890755	0.999954
chr14:101466831-101468309	0.214303	1.56029	0.137349	0.890755	0.999954
chr6:36997061-36997584	-0.157666	1.14819	-0.137317	0.89078	0.999954
chr9:21334601-21335694	-0.103336	0.752711	-0.137285	0.890806	0.999954
chr15:22938438-22939572	0.33884	2.4684	0.137271	0.890816	0.999954
chr18:54569695-54570310	0.33884	2.4684	0.137271	0.890816	0.999954
chr19:41831807-41832568	0.33884	2.4684	0.137271	0.890816	0.999954
chr5:107142481-107142749	0.33884	2.4684	0.137271	0.890816	0.999954
chr6:35299834-35300395	0.33884	2.4684	0.137271	0.890816	0.999954
chr6:47773584-47773857	0.314075	2.28834	0.13725	0.890833	0.999954
chr1:244486068-244486667	-0.131489	0.958164	-0.13723	0.890849	0.999954
chr1:171476031-171476932	0.507338	3.69897	0.137157	0.890907	0.999954
chr10:11466338-11466916	0.507338	3.69897	0.137157	0.890907	0.999954
chr10:108342014-108342412	0.507338	3.69897	0.137157	0.890907	0.999954
chr10:118530638-118531483	0.507338	3.69897	0.137157	0.890907	0.999954
chr12:54821801-54822921	0.507338	3.69897	0.137157	0.890907	0.999954
chr2:240148848-240150119	0.507338	3.69897	0.137157	0.890907	0.999954
chr4:105780750-105782072	0.507338	3.69897	0.137157	0.890907	0.999954
chr6:39497812-39498588	0.507338	3.69897	0.137157	0.890907	0.999954
chr7:84326886-84327167	0.507338	3.69897	0.137157	0.890907	0.999954
chr1:53098308-53099516	0.273307	1.99324	0.137117	0.890938	0.999954
chr3:145968198-145969558	0.0835067	0.609168	0.137083	0.890965	0.999954
chr14:33401996-33403181	-0.292773	2.13608	-0.137061	0.890983	0.999954
chr18:67947784-67948156	-0.213619	1.55861	-0.137058	0.890985	0.999954
chr4:9661189-9661704	-0.321526	2.34592	-0.137057	0.890985	0.999954
chr15:70800132-70800685	0.303282	2.21297	0.137048	0.890993	0.999954
chr8:22625732-22626847	-0.113547	0.828597	-0.137036	0.891003	0.999954
chr20:31415489-31416639	0.159723	1.16563	0.137027	0.89101	0.999954
chr1:223842508-223843442	-0.129266	0.94344	-0.137016	0.891018	0.999954
chr1:59350537-59351370	-0.130754	0.954303	-0.137015	0.891019	0.999954
chr8:125283539-125284749	-0.130754	0.954303	-0.137015	0.891019	0.999954
chr11:34615946-34617309	0.292634	2.1361	0.136994	0.891035	0.999954
chr17:57922922-57923517	0.125073	0.913454	0.136923	0.891092	0.999954
chr1:6093991-6095005	-0.365586	2.67059	-0.136893	0.891115	0.999954
chr11:114949211-114950037	-0.365586	2.67059	-0.136893	0.891115	0.999954
chr18:3652529-3653234	-0.365586	2.67059	-0.136893	0.891115	0.999954
chr19:30250888-30251427	-0.365586	2.67059	-0.136893	0.891115	0.999954
chr2:32513737-32514857	-0.365586	2.67059	-0.136893	0.891115	0.999954
chr22:38749003-38750026	-0.365586	2.67059	-0.136893	0.891115	0.999954
chr3:99988373-99989353	-0.365586	2.67059	-0.136893	0.891115	0.999954
chr5:124271440-124272055	-0.365586	2.67059	-0.136893	0.891115	0.999954
chr6:29875413-29876846	-0.365586	2.67059	-0.136893	0.891115	0.999954
chr7:84330726-84331705	-0.365586	2.67059	-0.136893	0.891115	0.999954
chr8:29247773-29248573	-0.365586	2.67059	-0.136893	0.891115	0.999954
chr8:80990422-80991331	-0.365586	2.67059	-0.136893	0.891115	0.999954
chr8:134362436-134363157	-0.365586	2.67059	-0.136893	0.891115	0.999954
chr17:61627092-61628374	-0.0674998	0.493112	-0.136885	0.891121	0.999954
chr1:1623739-1625007	-0.085444	0.624261	-0.136872	0.891132	0.999954
chr2:64455027-64455855	-0.223293	1.63142	-0.13687	0.891133	0.999954
chr17:48637224-48638346	-0.124127	0.906957	-0.136861	0.891141	0.999954
chr14:24511710-24512347	0.40946	2.99235	0.136836	0.891161	0.999954
chr4:47826707-47827512	0.40946	2.99235	0.136836	0.891161	0.999954
chr4:83910571-83911693	0.40946	2.99235	0.136836	0.891161	0.999954
chr4:105736704-105737250	0.40946	2.99235	0.136836	0.891161	0.999954
chr6:37041795-37042729	0.40946	2.99235	0.136836	0.891161	0.999954
chr16:3073415-3074500	0.0906887	0.662793	0.136828	0.891167	0.999954
chr14:77294200-77295665	-0.132443	0.968081	-0.13681	0.891181	0.999954
chr8:102979687-102980454	0.217248	1.58802	0.136804	0.891186	0.999954
chr1:204419811-204420126	0.125975	0.920925	0.136792	0.891195	0.999954
chr22:36724075-36725685	0.124103	0.907445	0.136761	0.89122	0.999954
chr15:29966831-29967715	-0.160263	1.17205	-0.136738	0.891238	0.999954
chr2:159826007-159826455	0.223445	1.63432	0.136721	0.891252	0.999954
chr17:79479379-79482448	0.0735082	0.537963	0.136642	0.891314	0.999954
chr11:74733703-74734418	0.327456	2.39747	0.136584	0.89136	0.999954
chr14:23796738-23798030	0.327456	2.39747	0.136584	0.89136	0.999954
chr15:85680221-85681513	0.327456	2.39747	0.136584	0.89136	0.999954
chr19:19475772-19476055	0.327456	2.39747	0.136584	0.89136	0.999954
chr2:98423204-98424123	0.327456	2.39747	0.136584	0.89136	0.999954
chr2:106777369-106777941	0.327456	2.39747	0.136584	0.89136	0.999954
chr2:200604535-200604890	0.327456	2.39747	0.136584	0.89136	0.999954
chr2:237421440-237422118	0.327456	2.39747	0.136584	0.89136	0.999954
chr20:6661033-6662133	0.327456	2.39747	0.136584	0.89136	0.999954
chr20:62694929-62695301	0.327456	2.39747	0.136584	0.89136	0.999954
chr3:55479665-55480026	0.327456	2.39747	0.136584	0.89136	0.999954
chr3:171064570-171065512	0.327456	2.39747	0.136584	0.89136	0.999954
chr4:2935805-2936269	0.327456	2.39747	0.136584	0.89136	0.999954
chr4:129445405-129445762	0.327456	2.39747	0.136584	0.89136	0.999954
chr5:35924736-35925571	0.327456	2.39747	0.136584	0.89136	0.999954
chr6:19691727-19692667	0.327456	2.39747	0.136584	0.89136	0.999954
chr6:32381074-32381623	0.327456	2.39747	0.136584	0.89136	0.999954
chr7:103300964-103301297	0.327456	2.39747	0.136584	0.89136	0.999954
chr7:111370459-111371575	0.327456	2.39747	0.136584	0.89136	0.999954
chr7:149484410-149485143	0.327456	2.39747	0.136584	0.89136	0.999954
chr9:31137070-31137597	0.327456	2.39747	0.136584	0.89136	0.999954
chr13:45024275-45025143	0.26867	1.96824	0.136503	0.891424	0.999954
chr7:124269792-124271696	0.26867	1.96824	0.136503	0.891424	0.999954
chr8:42173677-42174883	0.26867	1.96824	0.136503	0.891424	0.999954
chrX:120181214-120182055	0.26867	1.96824	0.136503	0.891424	0.999954
chr6:153413511-153414223	-0.24144	1.76935	-0.136457	0.89146	0.999954
chr14:75078558-75079653	0.184538	1.35296	0.136395	0.891509	0.999954
chr6:107435290-107437759	0.0756002	0.554328	0.136382	0.891519	0.999954
chr19:56215097-56215767	0.311198	2.28208	0.136366	0.891532	0.999954
chr3:58476829-58478221	0.0893481	0.65531	0.136345	0.891549	0.999954
chr1:64329909-64330331	0.540791	3.96684	0.136328	0.891562	0.999954
chr1:149989355-149989723	0.540791	3.96684	0.136328	0.891562	0.999954
chr1:220101071-220102370	0.540791	3.96684	0.136328	0.891562	0.999954
chr11:32906382-32906889	0.540791	3.96684	0.136328	0.891562	0.999954
chr15:46604349-46604891	0.540791	3.96684	0.136328	0.891562	0.999954
chr17:17204037-17204778	0.540791	3.96684	0.136328	0.891562	0.999954
chr20:24761712-24762364	0.540791	3.96684	0.136328	0.891562	0.999954
chr22:37662532-37663701	0.540791	3.96684	0.136328	0.891562	0.999954
chr3:36649287-36650234	0.540791	3.96684	0.136328	0.891562	0.999954
chr3:37821059-37821484	0.540791	3.96684	0.136328	0.891562	0.999954
chr3:51752898-51753552	0.540791	3.96684	0.136328	0.891562	0.999954
chr3:55907602-55908343	0.540791	3.96684	0.136328	0.891562	0.999954
chr4:58329017-58329710	0.540791	3.96684	0.136328	0.891562	0.999954
chr4:143124624-143125367	0.540791	3.96684	0.136328	0.891562	0.999954
chr4:186603361-186604138	0.540791	3.96684	0.136328	0.891562	0.999954
chr5:67889047-67889653	0.540791	3.96684	0.136328	0.891562	0.999954
chr5:138295798-138296363	0.540791	3.96684	0.136328	0.891562	0.999954
chr6:134990631-134991061	0.540791	3.96684	0.136328	0.891562	0.999954
chr7:108268640-108269812	0.540791	3.96684	0.136328	0.891562	0.999954
chr7:132070901-132071467	0.540791	3.96684	0.136328	0.891562	0.999954
chr8:41603518-41604371	0.540791	3.96684	0.136328	0.891562	0.999954
chr8:73786506-73787619	0.540791	3.96684	0.136328	0.891562	0.999954
chr8:102299673-102300524	0.540791	3.96684	0.136328	0.891562	0.999954
chr8:103403031-103403684	0.540791	3.96684	0.136328	0.891562	0.999954
chr9:20745142-20746149	0.540791	3.96684	0.136328	0.891562	0.999954
chrX:52603588-52604189	0.540791	3.96684	0.136328	0.891562	0.999954
chr18:29881479-29882697	-0.15132	1.11023	-0.136296	0.891587	0.999954
chr8:90913987-90915419	-0.0706949	0.518699	-0.136293	0.89159	0.999954
chrX:45629374-45630006	-0.194843	1.42973	-0.13628	0.8916	0.999954
chr1:31296763-31297676	-0.0840615	0.616871	-0.136271	0.891607	0.999954
chr14:105330479-105332856	0.0817034	0.599596	0.136264	0.891613	0.999954
chr2:163010036-163010657	-0.393309	2.8871	-0.13623	0.89164	0.999954
chr8:123256598-123257263	-0.393309	2.8871	-0.13623	0.89164	0.999954
chr12:16538875-16539559	-0.263104	1.93168	-0.136204	0.89166	0.999954
chr18:42369644-42370082	-0.263104	1.93168	-0.136204	0.89166	0.999954
chr15:93276911-93278466	-0.148051	1.0871	-0.136189	0.891672	0.999954
chr21:33775374-33776058	-0.201785	1.48185	-0.136171	0.891686	0.999954
chr3:114618250-114618837	-0.201785	1.48185	-0.136171	0.891686	0.999954
chr9:73516661-73518161	-0.156399	1.14873	-0.13615	0.891703	0.999954
chr19:1020978-1021965	-0.0948817	0.697289	-0.136072	0.891764	0.999954
chr6:99280433-99282883	0.0942125	0.69252	0.136043	0.891787	0.999954
chr6:109127193-109128581	0.238833	1.75568	0.136034	0.891794	0.999954
chr7:93519271-93520434	-0.102871	0.756704	-0.135946	0.891864	0.999954
chr19:30432712-30433848	0.121265	0.892074	0.135937	0.891871	0.999954
chr7:69557446-69559088	-0.306102	2.25336	-0.135842	0.891946	0.999954
chr1:205781648-205783123	0.0924241	0.680608	0.135796	0.891982	0.999954
chr1:224370075-224371751	-0.0968539	0.713239	-0.135795	0.891984	0.999954
chr14:100029448-100029927	0.116582	0.858551	0.135789	0.891988	0.999954
chr18:864784-865666	-0.27193	2.0033	-0.135741	0.892026	0.999954
chr19:54296039-54296773	-0.27193	2.0033	-0.135741	0.892026	0.999954
chr2:157340348-157340806	-0.27193	2.0033	-0.135741	0.892026	0.999954
chr21:42878807-42880619	-0.0959244	0.706728	-0.13573	0.892035	0.999954
chr11:68977798-68978200	0.16486	1.21466	0.135726	0.892038	0.999954
chr21:44865946-44866734	0.16486	1.21466	0.135726	0.892038	0.999954
chr2:37797875-37798695	0.223605	1.64792	0.13569	0.892067	0.999954
chr11:112045608-112046683	-0.255886	1.88668	-0.135628	0.892116	0.999954
chr5:160657135-160657739	-0.255886	1.88668	-0.135628	0.892116	0.999954
chr6:30582639-30583007	-0.255886	1.88668	-0.135628	0.892116	0.999954
chr19:10490889-10491842	0.0821898	0.606029	0.13562	0.892121	0.999954
chr6:1131965-1132374	-0.298016	2.19765	-0.135607	0.892132	0.999954
chr10:62637100-62638620	0.173858	1.28236	0.135576	0.892156	0.999954
chr6:41525800-41526522	-0.141139	1.04105	-0.135573	0.892159	0.999954
chr11:108093019-108094197	-0.0699467	0.516078	-0.135535	0.892189	0.999954
chr16:75340034-75340399	-0.25357	1.87093	-0.135531	0.892192	0.999954
chr2:73383224-73384590	-0.25357	1.87093	-0.135531	0.892192	0.999954
chr20:56347406-56348002	-0.25357	1.87093	-0.135531	0.892192	0.999954
chr4:26198781-26199459	-0.25357	1.87093	-0.135531	0.892192	0.999954
chr10:33260493-33261024	-0.405393	2.9913	-0.135524	0.892198	0.999954
chr2:99028803-99029725	-0.405393	2.9913	-0.135524	0.892198	0.999954
chr3:128804084-128806401	-0.405393	2.9913	-0.135524	0.892198	0.999954
chr3:178122410-178123702	-0.405393	2.9913	-0.135524	0.892198	0.999954
chr4:156464437-156464984	-0.405393	2.9913	-0.135524	0.892198	0.999954
chrX:64416696-64417297	-0.405393	2.9913	-0.135524	0.892198	0.999954
chr6:31496250-31497870	-0.302039	2.22918	-0.135493	0.892222	0.999954
chr1:44324165-44324457	0.455004	3.3584	0.135483	0.89223	0.999954
chr13:58198727-58199305	0.455004	3.3584	0.135483	0.89223	0.999954
chr17:46037343-46037782	0.455004	3.3584	0.135483	0.89223	0.999954
chr2:12837688-12838082	0.455004	3.3584	0.135483	0.89223	0.999954
chr20:62853663-62854124	0.455004	3.3584	0.135483	0.89223	0.999954
chr5:74832185-74833346	0.455004	3.3584	0.135483	0.89223	0.999954
chr5:80421632-80422486	0.455004	3.3584	0.135483	0.89223	0.999954
chr8:107218509-107219158	0.455004	3.3584	0.135483	0.89223	0.999954
chr6:111279333-111280440	-0.0987013	0.728652	-0.135457	0.89225	0.999954
chr4:11429874-11431235	-0.0904818	0.668057	-0.13544	0.892264	0.999954
chr1:165227166-165227971	0.332761	2.457	0.135434	0.892269	0.999954
chr12:106341746-106342870	0.332761	2.457	0.135434	0.892269	0.999954
chr11:124745813-124746897	-0.091206	0.673842	-0.135352	0.892333	0.999954
chr16:28177975-28178845	-0.129364	0.955958	-0.135324	0.892355	0.999954
chr17:40819281-40820351	-0.136783	1.01092	-0.135305	0.89237	0.999954
chr11:128212261-128213343	-0.14722	1.08843	-0.135259	0.892407	0.999954
chrX:122866145-122867470	0.131498	0.9723	0.135244	0.892419	0.999954
chr18:37103127-37103863	-0.129998	0.961223	-0.135242	0.89242	0.999954
chr2:26467122-26468527	-0.0859439	0.635503	-0.135237	0.892424	0.999954
chr2:113402611-113404065	-0.0651279	0.481642	-0.135221	0.892437	0.999954
chr1:33358189-33359675	0.18285	1.35254	0.13519	0.892461	0.999954
chr5:172437601-172439192	0.27071	2.00301	0.135152	0.892492	0.999954
chr1:158119163-158120025	-0.137138	1.01475	-0.135145	0.892497	0.999954
chr1:109739768-109741310	0.0815087	0.603527	0.135054	0.892569	0.999954
chr1:20806860-20808133	0.109558	0.811268	0.135046	0.892576	0.999954
chr1:120154210-120154788	0.291371	2.15818	0.135007	0.892606	0.999954
chr3:53878455-53878728	0.291371	2.15818	0.135007	0.892606	0.999954
chr3:125230613-125231797	0.291371	2.15818	0.135007	0.892606	0.999954
chr5:171504752-171505571	0.291371	2.15818	0.135007	0.892606	0.999954
chr10:95359615-95361501	-0.518773	3.84312	-0.134987	0.892622	0.999954
chr2:18285616-18286742	-0.518773	3.84312	-0.134987	0.892622	0.999954
chr20:48061164-48062445	-0.518773	3.84312	-0.134987	0.892622	0.999954
chr21:44596556-44597714	-0.518773	3.84312	-0.134987	0.892622	0.999954
chr4:18572888-18573367	-0.518773	3.84312	-0.134987	0.892622	0.999954
chr8:9182142-9182418	-0.518773	3.84312	-0.134987	0.892622	0.999954
chr5:52083357-52084491	-0.0975451	0.722708	-0.134972	0.892634	0.999954
chr18:74332881-74334332	0.324165	2.40195	0.134959	0.892644	0.999954
chr3:87317216-87318310	0.324165	2.40195	0.134959	0.892644	0.999954
chr1:193377936-193378428	0.142977	1.05969	0.134923	0.892673	0.999954
chr2:110962041-110962927	-0.113411	0.840835	-0.134879	0.892708	0.999954
chr1:38155902-38156525	0.110895	0.822231	0.134871	0.892714	0.999954
chr19:55894906-55897491	0.0796535	0.590661	0.134855	0.892727	0.999954
chr5:141487925-141488995	0.100734	0.747105	0.134833	0.892744	0.999954
chr1:26201349-26202813	-0.0940438	0.697501	-0.13483	0.892747	0.999954
chr4:114037336-114038469	-0.246317	1.82691	-0.134827	0.892748	0.999954
chr21:43378217-43378569	-0.233245	1.73009	-0.134817	0.892757	0.999954
chr3:37934382-37935229	-0.233245	1.73009	-0.134817	0.892757	0.999954
chr1:78769406-78769665	-0.200543	1.48755	-0.134814	0.892759	0.999954
chr5:141228239-141230239	0.0648934	0.481413	0.134798	0.892772	0.999954
chr2:237478176-237478668	-0.203495	1.50997	-0.134768	0.892796	0.999954
chr6:26126039-26126654	-0.120132	0.891523	-0.134749	0.89281	0.999954
chr19:14639832-14640783	-0.0738482	0.548056	-0.134746	0.892813	0.999954
chr7:43012334-43013051	0.154709	1.14855	0.134699	0.89285	0.999954
chr14:66797472-66798029	0.323706	2.40319	0.134698	0.89285	0.999954
chr16:55786879-55787319	0.323706	2.40319	0.134698	0.89285	0.999954
chr2:151377700-151378114	0.323706	2.40319	0.134698	0.89285	0.999954
chr5:168435867-168437114	0.323706	2.40319	0.134698	0.89285	0.999954
chr6:168240129-168242056	0.323706	2.40319	0.134698	0.89285	0.999954
chr9:137271912-137272215	0.323706	2.40319	0.134698	0.89285	0.999954
chrX:137792575-137794505	0.323706	2.40319	0.134698	0.89285	0.999954
chr2:135831574-135832399	0.51437	3.81916	0.134681	0.892864	0.999954
chr2:5812425-5814320	0.19429	1.44283	0.134658	0.892882	0.999954
chr7:39629299-39629723	0.19429	1.44283	0.134658	0.892882	0.999954
chr1:171786564-171787613	-0.125533	0.932433	-0.13463	0.892905	0.999954
chr1:226867503-226868247	0.308692	2.29313	0.134616	0.892916	0.999954
chr1:233478841-233479583	0.308692	2.29313	0.134616	0.892916	0.999954
chr12:12867213-12867833	0.308692	2.29313	0.134616	0.892916	0.999954
chr2:137003450-137004199	0.308692	2.29313	0.134616	0.892916	0.999954
chr2:234263810-234264277	0.308692	2.29313	0.134616	0.892916	0.999954
chr3:62651330-62652247	0.308692	2.29313	0.134616	0.892916	0.999954
chr5:171568427-171569624	0.308692	2.29313	0.134616	0.892916	0.999954
chr8:122109388-122110129	0.308692	2.29313	0.134616	0.892916	0.999954
chr8:136592273-136592597	0.308692	2.29313	0.134616	0.892916	0.999954
chr9:139929442-139930490	0.308692	2.29313	0.134616	0.892916	0.999954
chr17:2652102-2653533	-0.251296	1.86715	-0.134588	0.892938	0.999954
chr7:127661570-127661778	-0.251296	1.86715	-0.134588	0.892938	0.999954
chr12:48231214-48231916	0.261379	1.94259	0.134552	0.892966	0.999954
chr19:45195324-45195769	0.261379	1.94259	0.134552	0.892966	0.999954
chr1:53878957-53879601	0.237074	1.76235	0.134522	0.89299	0.999954
chr1:151486050-151486625	-0.102609	0.762997	-0.134481	0.893022	0.999954
chr13:24627385-24628340	0.131697	0.979369	0.134471	0.89303	0.999954
chr1:43814044-43815445	0.0740411	0.550684	0.134453	0.893044	0.999954
chr19:8457001-8457498	0.183366	1.36387	0.134445	0.893051	0.999954
chr1:193583648-193584585	0.305589	2.27303	0.134441	0.893054	0.999954
chr16:84552362-84553229	0.305589	2.27303	0.134441	0.893054	0.999954
chr17:7553331-7554449	0.305589	2.27303	0.134441	0.893054	0.999954
chr17:19861334-19861728	0.305589	2.27303	0.134441	0.893054	0.999954
chr17:46103827-46104296	0.305589	2.27303	0.134441	0.893054	0.999954
chr2:101510267-101510652	0.305589	2.27303	0.134441	0.893054	0.999954
chr2:118789838-118790493	0.305589	2.27303	0.134441	0.893054	0.999954
chr2:225897939-225899325	0.305589	2.27303	0.134441	0.893054	0.999954
chr4:88038150-88039211	0.305589	2.27303	0.134441	0.893054	0.999954
chr5:149236896-149237519	0.305589	2.27303	0.134441	0.893054	0.999954
chr6:13795326-13796054	0.305589	2.27303	0.134441	0.893054	0.999954
chr1:3827198-3828414	0.173106	1.28803	0.134396	0.893089	0.999954
chr9:90298745-90300013	0.173106	1.28803	0.134396	0.893089	0.999954
chr20:523663-525093	-0.0974724	0.725304	-0.134388	0.893096	0.999954
chr6:84562731-84564080	-0.102059	0.759434	-0.134388	0.893096	0.999954
chr7:7216054-7217059	-0.131774	0.980874	-0.134344	0.893131	0.999954
chr4:54957101-54958658	-0.116363	0.866419	-0.134303	0.893163	0.999954
chr4:39639825-39641367	0.0778216	0.579465	0.134299	0.893166	0.999954
chr12:82085687-82086231	0.236885	1.7642	0.134273	0.893187	0.999954
chr6:88498990-88499755	0.236885	1.7642	0.134273	0.893187	0.999954
chr8:17487826-17488630	0.236885	1.7642	0.134273	0.893187	0.999954
chr17:74494163-74494832	0.102001	0.759666	0.13427	0.893189	0.999954
chr22:46485943-46487112	0.122885	0.915218	0.134269	0.89319	0.999954
chr6:147972284-147973486	-0.114305	0.851341	-0.134265	0.893193	0.999954
chr1:201139540-201140841	0.0802925	0.598098	0.134246	0.893208	0.999954
chr14:93383210-93384225	0.317824	2.3678	0.134228	0.893222	0.999954
chr7:150080831-150081270	0.317824	2.3678	0.134228	0.893222	0.999954
chr12:93481058-93481505	-0.410405	3.05776	-0.134218	0.893231	0.999954
chr3:155109294-155110191	-0.410405	3.05776	-0.134218	0.893231	0.999954
chr4:181854521-181855249	-0.410405	3.05776	-0.134218	0.893231	0.999954
chr6:43576046-43576529	-0.410405	3.05776	-0.134218	0.893231	0.999954
chr6:131609130-131609717	-0.410405	3.05776	-0.134218	0.893231	0.999954
chr8:26209498-26210010	-0.410405	3.05776	-0.134218	0.893231	0.999954
chr12:64482153-64483118	0.105243	0.784461	0.134159	0.893277	0.999954
chr4:166375140-166376173	-0.18125	1.35116	-0.134144	0.893288	0.999954
chr15:52732243-52732989	-0.386028	2.87784	-0.134138	0.893293	0.999954
chr2:86161135-86161513	-0.386028	2.87784	-0.134138	0.893293	0.999954
chr3:129221867-129222787	-0.386028	2.87784	-0.134138	0.893293	0.999954
chr9:71579060-71580002	-0.386028	2.87784	-0.134138	0.893293	0.999954
chr5:126253461-126254581	-0.114975	0.857326	-0.134109	0.893316	0.999954
chr12:92428556-92429133	0.275904	2.0579	0.134071	0.893347	0.999954
chr15:42782789-42783589	0.275904	2.0579	0.134071	0.893347	0.999954
chrX:67264479-67265541	0.275904	2.0579	0.134071	0.893347	0.999954
chr1:202044569-202045669	-0.526794	3.92992	-0.134047	0.893366	0.999954
chr17:1639269-1640529	-0.526794	3.92992	-0.134047	0.893366	0.999954
chr4:181720854-181721414	-0.526794	3.92992	-0.134047	0.893366	0.999954
chr6:127344056-127344845	-0.526794	3.92992	-0.134047	0.893366	0.999954
chr7:106398192-106398888	-0.526794	3.92992	-0.134047	0.893366	0.999954
chr8:127509241-127509899	-0.526794	3.92992	-0.134047	0.893366	0.999954
chr8:134387305-134388291	-0.0950745	0.709288	-0.134042	0.893369	0.999954
chr10:4893979-4894551	-0.227121	1.6946	-0.134027	0.893382	0.999954
chr17:65381452-65382072	-0.227121	1.6946	-0.134027	0.893382	0.999954
chr4:11598678-11599509	-0.227121	1.6946	-0.134027	0.893382	0.999954
chr11:115795768-115796255	-0.297134	2.21762	-0.133988	0.893412	0.999954
chr16:48284504-48285198	-0.297134	2.21762	-0.133988	0.893412	0.999954
chr6:42734055-42734455	-0.297134	2.21762	-0.133988	0.893412	0.999954
chr9:138593378-138594320	-0.297134	2.21762	-0.133988	0.893412	0.999954
chr1:203598629-203599237	0.334911	2.50076	0.133924	0.893463	0.999954
chr10:11715452-11716566	0.334911	2.50076	0.133924	0.893463	0.999954
chr17:77783304-77783645	0.334911	2.50076	0.133924	0.893463	0.999954
chr19:45718872-45719573	0.334911	2.50076	0.133924	0.893463	0.999954
chr2:238410912-238411693	0.334911	2.50076	0.133924	0.893463	0.999954
chr3:143450249-143451141	0.334911	2.50076	0.133924	0.893463	0.999954
chr5:92919726-92920295	-0.438391	3.27603	-0.133818	0.893547	0.999954
chr10:100013201-100014577	0.248309	1.8562	0.133773	0.893582	0.999954
chr13:25744440-25746610	0.248309	1.8562	0.133773	0.893582	0.999954
chr6:129896447-129896958	0.248309	1.8562	0.133773	0.893582	0.999954
chr17:80225161-80226151	-0.0867093	0.648609	-0.133685	0.893652	0.999954
chr17:62914933-62916318	0.0932375	0.697577	0.133659	0.893672	0.999954
chr15:95387311-95388752	0.12289	0.919548	0.133641	0.893686	0.999954
chr21:30568338-30569410	-0.175496	1.31333	-0.133627	0.893697	0.999954
chr4:21771144-21771373	-0.269092	2.01378	-0.133625	0.893699	0.999954
chrX:19361461-19362592	-0.123618	0.925131	-0.133622	0.893701	0.999954
chr15:63074181-63075001	-0.174953	1.30935	-0.133619	0.893704	0.999954
chr13:108486563-108488404	-0.183067	1.37035	-0.133592	0.893725	0.999954
chr9:135644230-135646123	-0.115897	0.867616	-0.133582	0.893734	0.999954
chr7:78399665-78400810	-0.247758	1.85474	-0.133581	0.893734	0.999954
chr1:64333560-64334499	-0.206681	1.54746	-0.133562	0.893749	0.999954
chr3:48595615-48595933	-0.206681	1.54746	-0.133562	0.893749	0.999954
chr9:104128353-104129025	-0.206681	1.54746	-0.133562	0.893749	0.999954
chr1:216484109-216484631	0.400309	2.99741	0.133552	0.893757	0.999954
chr1:224019400-224020689	0.400309	2.99741	0.133552	0.893757	0.999954
chr1:236827171-236827698	0.400309	2.99741	0.133552	0.893757	0.999954
chr10:80685541-80685968	0.400309	2.99741	0.133552	0.893757	0.999954
chr11:80305045-80305379	0.400309	2.99741	0.133552	0.893757	0.999954
chr12:110476854-110477419	0.400309	2.99741	0.133552	0.893757	0.999954
chr13:22050999-22051501	0.400309	2.99741	0.133552	0.893757	0.999954
chr6:131018835-131019622	0.400309	2.99741	0.133552	0.893757	0.999954
chrX:51188595-51189422	0.400309	2.99741	0.133552	0.893757	0.999954
chr16:56658887-56660298	0.0884248	0.662148	0.133542	0.893765	0.999954
chr15:91208045-91209363	0.138517	1.03756	0.133503	0.893796	0.999954
chr3:36934541-36935025	0.151894	1.13785	0.133492	0.893804	0.999954
chr6:15312579-15313916	0.258147	1.93404	0.133476	0.893817	0.999954
chr7:116502243-116503442	-0.0731441	0.548041	-0.133465	0.893826	0.999954
chr1:19228595-19229802	-0.0912246	0.683533	-0.13346	0.893829	0.999954
chr12:12096552-12097633	0.351682	2.6354	0.133446	0.893841	0.999954
chr12:126017869-126018469	0.351682	2.6354	0.133446	0.893841	0.999954
chr8:128053873-128054502	0.351682	2.6354	0.133446	0.893841	0.999954
chr1:172686623-172687436	-0.316659	2.37332	-0.133424	0.893858	0.999954
chr10:86596806-86597916	-0.316659	2.37332	-0.133424	0.893858	0.999954
chr17:32403825-32405494	-0.316659	2.37332	-0.133424	0.893858	0.999954
chr18:74819214-74819680	-0.316659	2.37332	-0.133424	0.893858	0.999954
chr2:42890032-42891208	-0.316659	2.37332	-0.133424	0.893858	0.999954
chr2:44327242-44328150	-0.316659	2.37332	-0.133424	0.893858	0.999954
chr3:123305037-123305338	-0.316659	2.37332	-0.133424	0.893858	0.999954
chr4:38469991-38471466	-0.316659	2.37332	-0.133424	0.893858	0.999954
chr9:92816966-92817725	-0.316659	2.37332	-0.133424	0.893858	0.999954
chr1:21958311-21959040	0.151727	1.13735	0.133404	0.893873	0.999954
chr12:76357944-76358408	-0.22954	1.72115	-0.133364	0.893905	0.999954
chr5:132387048-132388673	0.0861283	0.645856	0.133355	0.893912	0.999954
chr1:793418-794514	-0.243186	1.82427	-0.133306	0.893951	0.999954
chr14:63828108-63830040	0.290753	2.18152	0.13328	0.893972	0.999954
chr5:33049561-33050508	0.290753	2.18152	0.13328	0.893972	0.999954
chrX:135658854-135660232	0.290753	2.18152	0.13328	0.893972	0.999954
chr20:19869666-19870664	-0.173278	1.3007	-0.133219	0.89402	0.999954
chr12:132380348-132381718	-0.0677867	0.508961	-0.133187	0.894046	0.999954
chr15:76134967-76136955	-0.104155	0.782334	-0.133134	0.894087	0.999954
chr19:40561459-40562400	0.178356	1.33981	0.13312	0.894099	0.999954
chr10:3870172-3871384	-0.305518	2.29554	-0.133092	0.89412	0.999954
chr11:85485642-85486126	-0.305518	2.29554	-0.133092	0.89412	0.999954
chr8:1913955-1915161	-0.305518	2.29554	-0.133092	0.89412	0.999954
chr21:41419152-41420410	0.169088	1.27087	0.133049	0.894154	0.999954
chr6:129814467-129815088	0.169088	1.27087	0.133049	0.894154	0.999954
chr14:55894204-55894591	0.289971	2.17949	0.133046	0.894157	0.999954
chr12:111834579-111835332	-0.164647	1.23768	-0.133028	0.894171	0.999954
chr1:182150330-182150695	-0.275882	2.07401	-0.133019	0.894179	0.999954
chr17:43120474-43121122	-0.275882	2.07401	-0.133019	0.894179	0.999954
chr7:102072906-102074995	-0.0968814	0.728553	-0.132978	0.894211	0.999954
chr11:75945573-75947636	0.079831	0.600392	0.132965	0.894221	0.999954
chr15:39871720-39873686	-0.0893185	0.671746	-0.132965	0.894221	0.999954
chr5:81682399-81683755	0.167509	1.25983	0.132962	0.894223	0.999954
chr7:107735307-107736726	-0.115693	0.870192	-0.132951	0.894232	0.999954
chr1:16532690-16533806	-0.093203	0.701043	-0.132949	0.894234	0.999954
chr1:20901716-20902526	-0.387286	2.91322	-0.132941	0.89424	0.999954
chr1:59434015-59434633	-0.387286	2.91322	-0.132941	0.89424	0.999954
chr1:181359281-181360258	-0.387286	2.91322	-0.132941	0.89424	0.999954
chr1:212185300-212185848	-0.387286	2.91322	-0.132941	0.89424	0.999954
chr11:123015943-123016217	-0.387286	2.91322	-0.132941	0.89424	0.999954
chr13:33870998-33871646	-0.387286	2.91322	-0.132941	0.89424	0.999954
chr13:34443997-34445032	-0.387286	2.91322	-0.132941	0.89424	0.999954
chr13:34799115-34799974	-0.387286	2.91322	-0.132941	0.89424	0.999954
chr13:79881564-79882502	-0.387286	2.91322	-0.132941	0.89424	0.999954
chr13:99141669-99142486	-0.387286	2.91322	-0.132941	0.89424	0.999954
chr14:38759819-38760291	-0.387286	2.91322	-0.132941	0.89424	0.999954
chr15:68871666-68872232	-0.387286	2.91322	-0.132941	0.89424	0.999954
chr15:70487924-70488487	-0.387286	2.91322	-0.132941	0.89424	0.999954
chr15:81567212-81567764	-0.387286	2.91322	-0.132941	0.89424	0.999954
chr17:38247592-38248662	-0.387286	2.91322	-0.132941	0.89424	0.999954
chr18:6561481-6561910	-0.387286	2.91322	-0.132941	0.89424	0.999954
chr3:81298744-81299247	-0.387286	2.91322	-0.132941	0.89424	0.999954
chr3:98320802-98321474	-0.387286	2.91322	-0.132941	0.89424	0.999954
chr3:112754077-112754671	-0.387286	2.91322	-0.132941	0.89424	0.999954
chr4:40842625-40843380	-0.387286	2.91322	-0.132941	0.89424	0.999954
chr6:1389595-1391386	-0.387286	2.91322	-0.132941	0.89424	0.999954
chr6:33280345-33280842	-0.387286	2.91322	-0.132941	0.89424	0.999954
chr6:88718179-88719050	-0.387286	2.91322	-0.132941	0.89424	0.999954
chr6:136758070-136758709	-0.387286	2.91322	-0.132941	0.89424	0.999954
chr8:30418743-30419163	-0.387286	2.91322	-0.132941	0.89424	0.999954
chr8:95177301-95177573	-0.387286	2.91322	-0.132941	0.89424	0.999954
chr8:109735011-109735488	-0.387286	2.91322	-0.132941	0.89424	0.999954
chr9:581688-582525	-0.387286	2.91322	-0.132941	0.89424	0.999954
chr9:85221130-85222187	-0.387286	2.91322	-0.132941	0.89424	0.999954
chr9:37969143-37969402	-0.136552	1.02749	-0.132898	0.894274	0.999954
chr13:24000744-24002691	-0.114306	0.860119	-0.132896	0.894276	0.999954
chr6:161412196-161413704	0.0890419	0.670024	0.132893	0.894278	0.999954
chr1:156472641-156472910	0.266419	2.00551	0.132843	0.894317	0.999954
chr1:160696429-160696941	0.266419	2.00551	0.132843	0.894317	0.999954
chr16:57017381-57017681	0.266419	2.00551	0.132843	0.894317	0.999954
chr5:923094-923924	0.266419	2.00551	0.132843	0.894317	0.999954
chr8:107669585-107670922	-0.0737062	0.55496	-0.132814	0.894341	0.999954
chr11:2846475-2848426	-0.111976	0.843541	-0.132745	0.894395	0.999954
chr5:156739372-156739819	0.232627	1.75256	0.132736	0.894403	0.999954
chr7:121634443-121635442	0.232627	1.75256	0.132736	0.894403	0.999954
chr7:128880041-128880767	0.232627	1.75256	0.132736	0.894403	0.999954
chr1:165599651-165601447	0.0651064	0.490549	0.132722	0.894414	0.999954
chr2:99384669-99385961	-0.122285	0.921537	-0.132697	0.894433	0.999954
chrX:37852945-37853816	-0.216578	1.63216	-0.132695	0.894435	0.999954
chrX:1710172-1711740	0.100983	0.761242	0.132655	0.894466	0.999954
chr14:94630139-94632310	-0.221769	1.67191	-0.132644	0.894475	0.999954
chr3:109788650-109789779	-0.221769	1.67191	-0.132644	0.894475	0.999954
chr10:104211081-104211476	-0.262295	1.97746	-0.132642	0.894476	0.999954
chr3:12747954-12748327	-0.262295	1.97746	-0.132642	0.894476	0.999954
chr1:214107862-214108462	-0.136869	1.03225	-0.132593	0.894515	0.999954
chr10:127710249-127711342	-0.285324	2.15222	-0.132572	0.894532	0.999954
chr2:136822973-136823553	-0.285324	2.15222	-0.132572	0.894532	0.999954
chr6:52377054-52377500	-0.285324	2.15222	-0.132572	0.894532	0.999954
chr19:4861097-4861631	-0.425516	3.21018	-0.132552	0.894548	0.999954
chr8:129139569-129140457	-0.155415	1.17252	-0.132548	0.894551	0.999954
chr19:41172222-41172679	0.174746	1.31839	0.132545	0.894553	0.999954
chr10:44359265-44359967	0.117521	0.886828	0.132519	0.894574	0.999954
chr6:146864262-146865665	-0.0646979	0.488268	-0.132505	0.894585	0.999954
chr1:28743743-28744807	0.224451	1.69408	0.132492	0.894595	0.999954
chr2:165811518-165812671	0.224451	1.69408	0.132492	0.894595	0.999954
chr9:19408305-19409757	0.0710368	0.536164	0.132491	0.894596	0.999954
chr1:18883933-18884941	-0.348791	2.63297	-0.13247	0.894612	0.999954
chr1:49143000-49143858	-0.348791	2.63297	-0.13247	0.894612	0.999954
chr1:154166150-154167008	-0.348791	2.63297	-0.13247	0.894612	0.999954
chr1:156089425-156089637	-0.348791	2.63297	-0.13247	0.894612	0.999954
chr1:168876333-168876722	-0.348791	2.63297	-0.13247	0.894612	0.999954
chr10:18579535-18580606	-0.348791	2.63297	-0.13247	0.894612	0.999954
chr12:46750478-46751856	-0.348791	2.63297	-0.13247	0.894612	0.999954
chr18:8299052-8299516	-0.348791	2.63297	-0.13247	0.894612	0.999954
chr18:30708451-30709247	-0.348791	2.63297	-0.13247	0.894612	0.999954
chr19:29124160-29124990	-0.348791	2.63297	-0.13247	0.894612	0.999954
chr2:1754478-1755324	-0.348791	2.63297	-0.13247	0.894612	0.999954
chr2:8833134-8834052	-0.348791	2.63297	-0.13247	0.894612	0.999954
chr2:42789498-42789873	-0.348791	2.63297	-0.13247	0.894612	0.999954
chr2:46530904-46531317	-0.348791	2.63297	-0.13247	0.894612	0.999954
chr2:169037473-169038640	-0.348791	2.63297	-0.13247	0.894612	0.999954
chr2:188712058-188712871	-0.348791	2.63297	-0.13247	0.894612	0.999954
chr22:29215536-29215848	-0.348791	2.63297	-0.13247	0.894612	0.999954
chr5:10671406-10672540	-0.348791	2.63297	-0.13247	0.894612	0.999954
chr5:127228560-127228992	-0.348791	2.63297	-0.13247	0.894612	0.999954
chr5:151119854-151120710	-0.348791	2.63297	-0.13247	0.894612	0.999954
chr6:155088090-155088915	-0.348791	2.63297	-0.13247	0.894612	0.999954
chrX:73544660-73545879	-0.348791	2.63297	-0.13247	0.894612	0.999954
chr8:101428012-101429972	-0.0902153	0.681164	-0.132443	0.894634	0.999954
chr20:13765095-13766397	0.105248	0.794711	0.132435	0.89464	0.999954
chr1:52113756-52114515	0.308231	2.32766	0.132421	0.894651	0.999954
chr1:223705051-223705661	0.308231	2.32766	0.132421	0.894651	0.999954
chr11:94817472-94818085	0.308231	2.32766	0.132421	0.894651	0.999954
chr12:77743307-77744093	0.308231	2.32766	0.132421	0.894651	0.999954
chr13:99187754-99188536	0.308231	2.32766	0.132421	0.894651	0.999954
chr13:113824975-113826505	0.308231	2.32766	0.132421	0.894651	0.999954
chr14:91801635-91803008	0.308231	2.32766	0.132421	0.894651	0.999954
chr15:59887681-59888027	0.308231	2.32766	0.132421	0.894651	0.999954
chr2:11696217-11696944	0.308231	2.32766	0.132421	0.894651	0.999954
chr3:86792153-86793617	0.308231	2.32766	0.132421	0.894651	0.999954
chr3:105656504-105657640	0.308231	2.32766	0.132421	0.894651	0.999954
chr5:10213349-10214286	0.308231	2.32766	0.132421	0.894651	0.999954
chr5:132385099-132385655	0.308231	2.32766	0.132421	0.894651	0.999954
chr6:97634317-97634628	0.308231	2.32766	0.132421	0.894651	0.999954
chr7:87921070-87921667	0.308231	2.32766	0.132421	0.894651	0.999954
chrX:23862586-23863293	0.308231	2.32766	0.132421	0.894651	0.999954
chr6:44204878-44206364	0.069297	0.523342	0.132412	0.894658	0.999954
chr15:43802404-43804079	-0.0883024	0.667042	-0.132379	0.894685	0.999954
chr14:78327955-78329789	-0.283788	2.14396	-0.132366	0.894695	0.999954
chr15:35011805-35012474	-0.283788	2.14396	-0.132366	0.894695	0.999954
chr19:10612638-10614210	0.0882334	0.666639	0.132356	0.894703	0.999954
chr10:49647570-49648147	0.229735	1.73668	0.132284	0.894759	0.999954
chr21:40984171-40985758	0.165556	1.25167	0.132268	0.894772	0.999954
chr4:105817449-105818711	0.248279	1.8771	0.132267	0.894773	0.999954
chr15:68564159-68565572	0.105505	0.797751	0.132253	0.894784	0.999954
chr5:38420751-38421310	0.234389	1.77246	0.132239	0.894795	0.999954
chr9:31272455-31273691	0.234389	1.77246	0.132239	0.894795	0.999954
chr6:16494873-16495503	-0.29296	2.2158	-0.132214	0.894815	0.999954
chr6:110830874-110831442	-0.189808	1.43568	-0.132208	0.89482	0.999954
chr10:80829990-80831275	0.0961709	0.727484	0.132197	0.894829	0.999954
chr19:50296407-50297185	-0.239292	1.81034	-0.132181	0.894841	0.999954
chr2:77832715-77833036	-0.239292	1.81034	-0.132181	0.894841	0.999954
chrX:50434777-50435275	-0.239292	1.81034	-0.132181	0.894841	0.999954
chr1:209380417-209381618	-0.258922	1.95921	-0.132156	0.894861	0.999954
chr20:20438113-20438823	-0.258922	1.95921	-0.132156	0.894861	0.999954
chr5:16812372-16812946	-0.258922	1.95921	-0.132156	0.894861	0.999954
chr7:103375776-103376409	-0.258922	1.95921	-0.132156	0.894861	0.999954
chr18:7958188-7959117	0.130727	0.989266	0.132146	0.894869	0.999954
chr16:81068955-81070395	0.0907567	0.687119	0.132083	0.894919	0.999954
chr4:176356421-176357197	-0.335202	2.53802	-0.132072	0.894927	0.999954
chr11:82715700-82716449	0.424798	3.21669	0.132061	0.894936	0.999954
chr12:25307920-25309022	0.424798	3.21669	0.132061	0.894936	0.999954
chr5:20572693-20573233	0.424798	3.21669	0.132061	0.894936	0.999954
chr6:127779990-127780768	0.424798	3.21669	0.132061	0.894936	0.999954
chr18:55253105-55254572	-0.0900509	0.682022	-0.132035	0.894957	0.999954
chr10:125753790-125754647	0.17449	1.32155	0.132034	0.894957	0.999954
chr12:12808625-12809779	0.277365	2.10139	0.131992	0.894991	0.999954
chr22:30602902-30603259	0.277365	2.10139	0.131992	0.894991	0.999954
chr3:72355971-72356788	0.277365	2.10139	0.131992	0.894991	0.999954
chr15:89089359-89090187	-0.076562	0.580187	-0.131961	0.895015	0.999954
chr16:57807435-57808336	-0.269617	2.04415	-0.131897	0.895066	0.999954
chr3:116782259-116783369	-0.269617	2.04415	-0.131897	0.895066	0.999954
chrX:39967223-39969041	-0.111344	0.844252	-0.131885	0.895075	0.999954
chr2:172749893-172751232	0.100009	0.758404	0.131868	0.895089	0.999954
chr1:242403397-242403830	-0.125884	0.954945	-0.131823	0.895124	0.999954
chr13:97523482-97524280	-0.211312	1.60308	-0.131816	0.89513	0.999954
chr7:992753-994501	-0.211312	1.60308	-0.131816	0.89513	0.999954
chrX:103595721-103596512	-0.211312	1.60308	-0.131816	0.89513	0.999954
chr19:40971177-40972751	-0.0700502	0.53146	-0.131807	0.895137	0.999954
chr6:10403943-10405133	0.074845	0.567857	0.131803	0.89514	0.999954
chr10:93468904-93469810	0.164794	1.25034	0.131799	0.895143	0.999954
chr5:19928706-19929745	0.164794	1.25034	0.131799	0.895143	0.999954
chr2:130737106-130737783	0.163591	1.24143	0.131776	0.895161	0.999954
chr8:126676404-126677411	0.129712	0.984481	0.131756	0.895177	0.999954
chrX:49028002-49029249	0.156827	1.19045	0.131738	0.895191	0.999954
chr7:36076698-36077425	-0.134333	1.01998	-0.131701	0.89522	0.999954
chr7:151442176-151443124	-0.135651	1.03041	-0.131647	0.895264	0.999954
chr14:96549762-96550844	-0.184543	1.40196	-0.131633	0.895275	0.999954
chr15:38172163-38173194	-0.254088	1.93103	-0.131582	0.895315	0.999954
chr3:13387727-13389636	-0.315363	2.39733	-0.131547	0.895342	0.999954
chr15:63448967-63450553	-0.0982178	0.746751	-0.131527	0.895359	0.999954
chr7:76212551-76213416	-0.157579	1.19811	-0.131523	0.895361	0.999954
chrX:106045349-106046720	-0.096559	0.734167	-0.131522	0.895362	0.999954
chr20:45317558-45318660	0.0947202	0.720293	0.131502	0.895378	0.999954
chr19:38790988-38791803	0.0962242	0.731743	0.1315	0.89538	0.999954
chr19:21751654-21752649	-0.130281	0.990732	-0.1315	0.89538	0.999954
chr11:78618417-78619274	0.245356	1.86608	0.131482	0.895394	0.999954
chr19:50828657-50829216	0.245356	1.86608	0.131482	0.895394	0.999954
chr6:117184945-117185404	0.245356	1.86608	0.131482	0.895394	0.999954
chr1:24164426-24165499	0.301575	2.29376	0.131476	0.895399	0.999954
chr2:1679230-1679999	0.301575	2.29376	0.131476	0.895399	0.999954
chr2:106208704-106209199	0.301575	2.29376	0.131476	0.895399	0.999954
chr5:141393732-141394083	0.301575	2.29376	0.131476	0.895399	0.999954
chr6:19892426-19892929	0.313684	2.386	0.131469	0.895405	0.999954
chr15:64387871-64388616	0.131086	0.997157	0.131459	0.895412	0.999954
chr10:93683068-93684252	0.0950635	0.72319	0.13145	0.895419	0.999954
chr12:53625557-53627158	-0.0975076	0.741915	-0.131427	0.895438	0.999954
chr11:119351597-119352656	-0.11962	0.910172	-0.131426	0.895438	0.999954
chr14:90862856-90865101	0.0796069	0.605783	0.131412	0.89545	0.999954
chr1:224517457-224518385	-0.0981621	0.747077	-0.131395	0.895463	0.999954
chr2:74667165-74668495	-0.0862482	0.656572	-0.131361	0.895489	0.999954
chr8:124178397-124179316	-0.202517	1.54169	-0.131361	0.89549	0.999954
chr9:130158709-130159833	0.0631364	0.480718	0.131338	0.895508	0.999954
chr17:66031349-66032552	0.0856946	0.652925	0.131247	0.89558	0.999954
chr11:33795077-33796682	-0.0864461	0.658761	-0.131225	0.895597	0.999954
chr11:78426196-78427252	0.171985	1.31068	0.131218	0.895603	0.999954
chr13:44792744-44793363	-0.370026	2.81996	-0.131217	0.895604	0.999954
chr18:39409562-39410155	-0.370026	2.81996	-0.131217	0.895604	0.999954
chr5:73463092-73464116	-0.370026	2.81996	-0.131217	0.895604	0.999954
chr7:141019700-141020505	-0.370026	2.81996	-0.131217	0.895604	0.999954
chr8:26371972-26372854	-0.370026	2.81996	-0.131217	0.895604	0.999954
chr22:38070850-38071769	-0.16086	1.22592	-0.131216	0.895605	0.999954
chr7:130575982-130576623	0.163367	1.24506	0.131212	0.895608	0.999954
chr12:50925901-50927183	0.159432	1.21514	0.131205	0.895613	0.999954
chr11:64126087-64127126	0.140457	1.07059	0.131197	0.89562	0.999954
chr11:79734516-79735859	-0.384473	2.93062	-0.131192	0.895623	0.999954
chr14:65272307-65272804	-0.384473	2.93062	-0.131192	0.895623	0.999954
chr18:71717685-71719462	-0.384473	2.93062	-0.131192	0.895623	0.999954
chr3:71311712-71312502	-0.384473	2.93062	-0.131192	0.895623	0.999954
chr5:53454993-53455526	-0.384473	2.93062	-0.131192	0.895623	0.999954
chr6:30174526-30175642	-0.384473	2.93062	-0.131192	0.895623	0.999954
chr6:152417807-152418590	-0.384473	2.93062	-0.131192	0.895623	0.999954
chr1:44820363-44821410	0.113776	0.867425	0.131165	0.895645	0.999954
chr3:128772245-128773114	0.114267	0.87132	0.131143	0.895662	0.999954
chr10:134280640-134281868	-0.199202	1.51914	-0.131128	0.895674	0.999954
chr8:22721802-22723293	0.0955781	0.729088	0.131093	0.895702	0.999954
chr2:62638318-62639824	-0.177288	1.3531	-0.131023	0.895757	0.999954
chr10:49514141-49515533	0.0707065	0.539652	0.131022	0.895758	0.999954
chr11:119223561-119224494	0.281453	2.14912	0.130962	0.895805	0.999954
chr6:22827948-22829628	0.0955661	0.729785	0.130951	0.895814	0.999954
chr11:40360290-40360905	0.224943	1.71822	0.130916	0.895842	0.999954
chr6:112030929-112031720	0.204129	1.56004	0.130848	0.895895	0.999954
chr7:46594322-46594656	-0.325386	2.48691	-0.130839	0.895902	0.999954
chr20:46782040-46782751	-0.156184	1.19382	-0.130827	0.895912	0.999954
chr12:32213299-32213930	-0.295103	2.25605	-0.130805	0.895929	0.999954
chrX:31368027-31369283	-0.295103	2.25605	-0.130805	0.895929	0.999954
chr12:123436662-123437390	-0.131183	1.00347	-0.13073	0.895989	0.999954
chr11:1474600-1475527	-0.30102	2.30309	-0.130703	0.89601	0.999954
chr22:46448683-46450612	-0.0918117	0.7029	-0.130619	0.896077	0.999954
chr3:4909305-4910872	-0.0678183	0.519343	-0.130585	0.896104	0.999954
chr11:118015915-118016994	0.101366	0.776328	0.130572	0.896114	0.999954
chr15:41055371-41056925	-0.101254	0.775638	-0.130543	0.896137	0.999954
chr12:28317712-28318402	-0.201857	1.54638	-0.130535	0.896143	0.999954
chr1:169336416-169337931	-0.0855294	0.655232	-0.130533	0.896145	0.999954
chr22:30685288-30686161	-0.0864425	0.662387	-0.130501	0.89617	0.999954
chr17:78004349-78004971	-0.195965	1.5017	-0.130495	0.896175	0.999954
chr3:15598953-15599623	-0.195965	1.5017	-0.130495	0.896175	0.999954
chr7:7605835-7607197	0.0723549	0.554586	0.130466	0.896197	0.999954
chr10:49197092-49197395	0.386153	2.96006	0.130455	0.896207	0.999954
chr11:44971055-44971904	0.386153	2.96006	0.130455	0.896207	0.999954
chr11:68933988-68934428	0.386153	2.96006	0.130455	0.896207	0.999954
chr11:69213776-69214259	0.386153	2.96006	0.130455	0.896207	0.999954
chr12:312565-313390	0.386153	2.96006	0.130455	0.896207	0.999954
chr15:40581626-40582173	0.386153	2.96006	0.130455	0.896207	0.999954
chr16:85485411-85486114	0.386153	2.96006	0.130455	0.896207	0.999954
chr17:2658353-2660022	0.386153	2.96006	0.130455	0.896207	0.999954
chr17:27296738-27297657	0.386153	2.96006	0.130455	0.896207	0.999954
chr17:30814337-30814951	0.386153	2.96006	0.130455	0.896207	0.999954
chr18:60742164-60742692	0.386153	2.96006	0.130455	0.896207	0.999954
chr22:19958106-19958490	0.386153	2.96006	0.130455	0.896207	0.999954
chr4:38147352-38147895	0.386153	2.96006	0.130455	0.896207	0.999954
chr4:140971200-140971790	0.386153	2.96006	0.130455	0.896207	0.999954
chr5:90079368-90079876	0.386153	2.96006	0.130455	0.896207	0.999954
chr5:133928011-133928501	0.386153	2.96006	0.130455	0.896207	0.999954
chr5:149958906-149959519	0.386153	2.96006	0.130455	0.896207	0.999954
chrX:17099703-17101598	0.386153	2.96006	0.130455	0.896207	0.999954
chr6:1311182-1313266	0.0870307	0.667199	0.130442	0.896217	0.999954
chr12:27701661-27703319	-0.126702	0.971651	-0.130399	0.896251	0.999954
chr17:41080638-41081603	0.132574	1.01677	0.130387	0.89626	0.999954
chr8:119889803-119891214	0.144906	1.11141	0.130381	0.896265	0.999954
chr6:150590716-150591545	-0.0925529	0.710041	-0.130349	0.896291	0.999954
chr3:183186047-183187650	0.205675	1.57815	0.130327	0.896308	0.999954
chr1:7209520-7209951	-0.392474	3.01237	-0.130287	0.896339	0.999954
chr1:226014143-226014415	-0.392474	3.01237	-0.130287	0.896339	0.999954
chr11:117575203-117576040	-0.392474	3.01237	-0.130287	0.896339	0.999954
chr14:102342857-102343755	-0.392474	3.01237	-0.130287	0.896339	0.999954
chr15:57959385-57960197	-0.392474	3.01237	-0.130287	0.896339	0.999954
chr17:57490310-57491436	-0.392474	3.01237	-0.130287	0.896339	0.999954
chr17:67603086-67603992	-0.392474	3.01237	-0.130287	0.896339	0.999954
chr22:30375016-30376044	-0.392474	3.01237	-0.130287	0.896339	0.999954
chr3:113404059-113405440	-0.392474	3.01237	-0.130287	0.896339	0.999954
chr3:188156816-188157641	-0.392474	3.01237	-0.130287	0.896339	0.999954
chr4:37009688-37010207	-0.392474	3.01237	-0.130287	0.896339	0.999954
chr4:87994509-87995538	-0.392474	3.01237	-0.130287	0.896339	0.999954
chr4:111079853-111080413	-0.392474	3.01237	-0.130287	0.896339	0.999954
chr5:173090569-173091719	-0.392474	3.01237	-0.130287	0.896339	0.999954
chr6:38141731-38142586	-0.392474	3.01237	-0.130287	0.896339	0.999954
chr6:100731230-100731523	-0.392474	3.01237	-0.130287	0.896339	0.999954
chr7:137672756-137673405	-0.392474	3.01237	-0.130287	0.896339	0.999954
chr7:141069072-141069965	-0.392474	3.01237	-0.130287	0.896339	0.999954
chr8:110462867-110463695	-0.392474	3.01237	-0.130287	0.896339	0.999954
chr9:19788131-19789439	-0.392474	3.01237	-0.130287	0.896339	0.999954
chr9:77555540-77555916	-0.392474	3.01237	-0.130287	0.896339	0.999954
chr9:122393184-122394075	-0.392474	3.01237	-0.130287	0.896339	0.999954
chr6:137241749-137244073	-0.141795	1.08859	-0.130256	0.896364	0.999954
chr11:22687918-22689072	0.112159	0.861345	0.130214	0.896397	0.999954
chr10:99092717-99092953	-0.258161	1.98279	-0.130201	0.896408	0.999954
chr11:58691740-58692601	-0.258161	1.98279	-0.130201	0.896408	0.999954
chr12:92996841-92998201	-0.258161	1.98279	-0.130201	0.896408	0.999954
chr5:103748426-103748993	-0.258161	1.98279	-0.130201	0.896408	0.999954
chr14:70233475-70234978	0.0716089	0.550137	0.130166	0.896435	0.999954
chr5:61086333-61087092	-0.119469	0.917927	-0.130151	0.896447	0.999954
chr2:43301903-43303411	-0.135681	1.04257	-0.130141	0.896455	0.999954
chr12:52542396-52542634	0.233449	1.79399	0.130129	0.896465	0.999954
chr2:165924237-165925116	0.233449	1.79399	0.130129	0.896465	0.999954
chr5:123620769-123621635	0.233449	1.79399	0.130129	0.896465	0.999954
chr16:31119370-31120466	0.183347	1.40911	0.130116	0.896475	0.999954
chr11:113534338-113535098	-0.28404	2.18377	-0.130069	0.896512	0.999954
chr13:49106305-49107599	0.067452	0.518633	0.130057	0.896521	0.999954
chr9:104200019-104200611	-0.137504	1.05729	-0.130053	0.896524	0.999954
chr7:156803023-156804226	0.0967525	0.744133	0.13002	0.89655	0.999954
chr10:11284186-11285017	-0.255134	1.9624	-0.130011	0.896557	0.999954
chr5:141060971-141062224	0.0950942	0.731772	0.129951	0.896605	0.999954
chr5:36730431-36731375	0.233543	1.79729	0.129942	0.896612	0.999954
chr4:24599592-24600152	0.134951	1.03859	0.129936	0.896617	0.999954
chr5:77662841-77663770	0.134977	1.03893	0.12992	0.89663	0.999954
chr1:204367381-204368050	0.22886	1.76183	0.129899	0.896646	0.999954
chr2:11219172-11220050	0.22886	1.76183	0.129899	0.896646	0.999954
chr19:42748678-42749149	-0.119518	0.920299	-0.129868	0.896671	0.999954
chr12:92898907-92899657	-0.186904	1.43933	-0.129855	0.896681	0.999954
chr12:120666151-120666503	-0.186904	1.43933	-0.129855	0.896681	0.999954
chr6:71817441-71818229	-0.186904	1.43933	-0.129855	0.896681	0.999954
chr1:59220902-59221677	-0.136877	1.05417	-0.129843	0.896691	0.999954
chr15:34501708-34502737	-0.0821042	0.632468	-0.129816	0.896712	0.999954
chr1:95508754-95509552	0.155411	1.1975	0.12978	0.89674	0.999954
chr7:63385726-63387475	-0.0836478	0.644617	-0.129764	0.896753	0.999954
chr19:54663102-54663998	-0.0736629	0.567684	-0.12976	0.896756	0.999954
chr11:66600965-66602488	-0.50776	3.91338	-0.12975	0.896764	0.999954
chr11:76737952-76738890	-0.50776	3.91338	-0.12975	0.896764	0.999954
chr13:85225506-85225781	-0.50776	3.91338	-0.12975	0.896764	0.999954
chr2:86525647-86526359	-0.50776	3.91338	-0.12975	0.896764	0.999954
chr5:64919720-64921149	0.0730828	0.563307	0.129739	0.896773	0.999954
chr16:70380322-70381286	-0.125775	0.969587	-0.12972	0.896788	0.999954
chr17:81036323-81037597	-0.150548	1.16075	-0.129698	0.896805	0.999954
chr22:42709775-42710774	-0.141376	1.09017	-0.129683	0.896817	0.999954
chr2:54197174-54198706	0.0896848	0.691618	0.129674	0.896824	0.999954
chr12:21780298-21781394	0.45331	3.49584	0.129671	0.896826	0.999954
chr12:105612198-105612521	0.45331	3.49584	0.129671	0.896826	0.999954
chr16:68468565-68469167	0.45331	3.49584	0.129671	0.896826	0.999954
chr16:70454821-70455737	0.45331	3.49584	0.129671	0.896826	0.999954
chr17:79001327-79002465	0.45331	3.49584	0.129671	0.896826	0.999954
chr2:54814762-54815961	0.45331	3.49584	0.129671	0.896826	0.999954
chr3:108099093-108099701	0.45331	3.49584	0.129671	0.896826	0.999954
chr3:196716230-196717695	0.45331	3.49584	0.129671	0.896826	0.999954
chr6:158409049-158409599	0.45331	3.49584	0.129671	0.896826	0.999954
chr7:127776983-127777674	0.45331	3.49584	0.129671	0.896826	0.999954
chr1:117909058-117910517	0.0710251	0.547862	0.12964	0.896851	0.999954
chr2:32581535-32583180	0.0691391	0.533409	0.129617	0.896869	0.999954
chr2:39004825-39005901	-0.137076	1.05758	-0.129613	0.896873	0.999954
chr19:11908882-11909885	0.150833	1.16423	0.129556	0.896917	0.999954
chr7:43768637-43769729	0.0918346	0.709034	0.129521	0.896946	0.999954
chr14:38343645-38344406	-0.13888	1.07306	-0.129424	0.897022	0.999954
chr12:6934690-6935096	-0.301633	2.33117	-0.129391	0.897048	0.999954
chr3:142547325-142548088	-0.266466	2.05973	-0.12937	0.897065	0.999954
chr9:110187266-110187935	0.121026	0.935632	0.129352	0.897079	0.999954
chr1:67390196-67391498	-0.0593559	0.459092	-0.12929	0.897128	0.999954
chr1:108479047-108480071	-0.247557	1.91546	-0.129241	0.897167	0.999954
chr14:95927140-95927835	-0.247557	1.91546	-0.129241	0.897167	0.999954
chr2:37330517-37331665	0.123989	0.959418	0.129234	0.897173	0.999954
chrX:153990600-153991878	0.104791	0.810913	0.129225	0.897179	0.999954
chr13:31571894-31573160	-0.238937	1.85006	-0.129151	0.897239	0.999954
chr1:115866017-115866635	0.202277	1.56655	0.129122	0.897261	0.999954
chr16:24999896-25000793	0.202277	1.56655	0.129122	0.897261	0.999954
chr5:103521378-103522551	0.202277	1.56655	0.129122	0.897261	0.999954
chr1:37920268-37921134	-0.201077	1.55801	-0.12906	0.89731	0.999954
chr3:152338878-152339690	-0.201077	1.55801	-0.12906	0.89731	0.999954
chr2:45182275-45183119	0.21013	1.62835	0.129045	0.897322	0.999954
chr3:139278211-139278914	0.21013	1.62835	0.129045	0.897322	0.999954
chr9:77844784-77845318	-0.103103	0.799199	-0.129008	0.897351	0.999954
chr15:94867247-94867819	-0.223548	1.73318	-0.128981	0.897372	0.999954
chr15:101299953-101300458	-0.223548	1.73318	-0.128981	0.897372	0.999954
chr19:4870130-4870479	-0.223548	1.73318	-0.128981	0.897372	0.999954
chr22:18188423-18189697	0.105704	0.819621	0.128967	0.897384	0.999954
chr11:112426156-112426957	0.276768	2.14623	0.128955	0.897393	0.999954
chr19:47119963-47120932	0.276768	2.14623	0.128955	0.897393	0.999954
chr6:40874983-40875491	0.276768	2.14623	0.128955	0.897393	0.999954
chr7:28183570-28184290	0.276768	2.14623	0.128955	0.897393	0.999954
chr5:79524966-79526160	-0.132981	1.03125	-0.128951	0.897396	0.999954
chr4:37803652-37804178	-0.146614	1.13699	-0.128949	0.897398	0.999954
chr12:678380-680083	-0.123541	0.958095	-0.128945	0.897401	0.999954
chr1:235122838-235123958	0.315114	2.44406	0.12893	0.897413	0.999954
chr6:36390823-36391834	0.100685	0.781017	0.128915	0.897425	0.999954
chr14:61983727-61985069	-0.160435	1.24482	-0.128882	0.897451	0.999954
chr17:27901467-27902350	-0.137908	1.07018	-0.128865	0.897465	0.999954
chr17:27475363-27476489	0.0925136	0.71804	0.128842	0.897483	0.999954
chr16:83986354-83987589	-0.0707435	0.549168	-0.128819	0.897501	0.999954
chr22:30106856-30107573	-0.185696	1.44207	-0.12877	0.897539	0.999954
chr9:35814390-35815678	-0.0731346	0.567953	-0.128769	0.897541	0.999954
chr5:141071593-141072193	-0.181904	1.41267	-0.128766	0.897543	0.999954
chr7:28194753-28196035	0.148215	1.15114	0.128754	0.897552	0.999954
chr3:72149045-72150984	0.128318	0.996683	0.128746	0.897559	0.999954
chr17:78042492-78042934	-0.179276	1.39286	-0.128711	0.897586	0.999954
chr7:91874229-91876294	0.0783755	0.608987	0.128698	0.897597	0.999954
chr10:99789365-99791186	-0.118433	0.920569	-0.128652	0.897633	0.999954
chr3:32611447-32612895	0.0665651	0.517518	0.128624	0.897655	0.999954
chr12:58238835-58241242	-0.0643724	0.500517	-0.128612	0.897665	0.999954
chr8:118138765-118139441	0.315828	2.45631	0.128578	0.897692	0.999954
chr13:35165665-35166710	0.453172	3.52468	0.128571	0.897697	0.999954
chr13:36956187-36956538	0.453172	3.52468	0.128571	0.897697	0.999954
chr15:38766192-38767076	0.453172	3.52468	0.128571	0.897697	0.999954
chr15:66184855-66185823	0.453172	3.52468	0.128571	0.897697	0.999954
chr17:73606291-73607210	0.453172	3.52468	0.128571	0.897697	0.999954
chr19:48121787-48122484	0.453172	3.52468	0.128571	0.897697	0.999954
chr2:40077198-40077634	0.453172	3.52468	0.128571	0.897697	0.999954
chr3:194651475-194651965	0.453172	3.52468	0.128571	0.897697	0.999954
chr4:184474801-184476710	0.453172	3.52468	0.128571	0.897697	0.999954
chr6:4380991-4381972	0.453172	3.52468	0.128571	0.897697	0.999954
chr6:46764571-46765031	0.453172	3.52468	0.128571	0.897697	0.999954
chr8:48289902-48290451	0.453172	3.52468	0.128571	0.897697	0.999954
chr8:101449952-101450901	0.453172	3.52468	0.128571	0.897697	0.999954
chr8:141489515-141490987	0.453172	3.52468	0.128571	0.897697	0.999954
chr8:142033204-142033432	0.453172	3.52468	0.128571	0.897697	0.999954
chr9:738230-739028	0.453172	3.52468	0.128571	0.897697	0.999954
chr8:128805963-128807201	-0.125198	0.974126	-0.128523	0.897735	0.999954
chr8:80677430-80677907	0.108681	0.845744	0.128504	0.89775	0.999954
chr4:16746508-16747051	-0.28306	2.20274	-0.128503	0.897751	0.999954
chr4:25313912-25314782	0.104629	0.814365	0.128479	0.89777	0.999954
chrX:77154614-77155325	-0.126061	0.98133	-0.128459	0.897786	0.999954
chr20:4201815-4202653	0.266086	2.07157	0.128446	0.897796	0.999954
chr6:148859268-148860224	0.266086	2.07157	0.128446	0.897796	0.999954
chr4:113444976-113445487	-0.235369	1.83357	-0.128367	0.897859	0.999954
chr5:24644775-24645405	-0.235369	1.83357	-0.128367	0.897859	0.999954
chr21:38432308-38433327	-0.116918	0.911661	-0.128248	0.897953	0.999954
chr1:155213580-155215071	-0.0869635	0.67815	-0.128236	0.897962	0.999954
chr1:205902683-205903579	-0.120358	0.938795	-0.128204	0.897987	0.999954
chr2:30462118-30463433	-0.318312	2.48362	-0.128164	0.898019	0.999954
chr2:151905911-151906845	-0.318312	2.48362	-0.128164	0.898019	0.999954
chr6:80279665-80281024	-0.150556	1.17517	-0.128115	0.898058	0.999954
chr1:204434659-204436612	0.266276	2.07851	0.128109	0.898062	0.999954
chr18:49866158-49866881	0.266276	2.07851	0.128109	0.898062	0.999954
chr2:47540172-47540953	0.266276	2.07851	0.128109	0.898062	0.999954
chr3:71924348-71925288	0.266276	2.07851	0.128109	0.898062	0.999954
chr7:143534349-143534679	0.266276	2.07851	0.128109	0.898062	0.999954
chrX:112061815-112062755	0.266276	2.07851	0.128109	0.898062	0.999954
chr2:202013885-202014150	-0.195297	1.52501	-0.128063	0.8981	0.999954
chr10:61780992-61781695	0.325112	2.53955	0.12802	0.898133	0.999954
chr3:13526516-13527276	-0.107891	0.842867	-0.128005	0.898145	0.999954
chr2:157311847-157312604	-0.310469	2.42581	-0.127986	0.89816	0.999954
chr11:62319108-62319794	0.21518	1.68131	0.127983	0.898162	0.999954
chr15:63640532-63640984	0.21518	1.68131	0.127983	0.898162	0.999954
chr4:99579366-99580601	-0.0845399	0.660784	-0.127939	0.898197	0.999954
chr14:62168430-62169166	0.314398	2.45775	0.127921	0.898212	0.999954
chr2:19562070-19562452	0.314398	2.45775	0.127921	0.898212	0.999954
chr6:11432941-11433664	0.314398	2.45775	0.127921	0.898212	0.999954
chr9:128521204-128522376	0.314398	2.45775	0.127921	0.898212	0.999954
chr22:25245706-25247273	-0.211845	1.65609	-0.127919	0.898213	0.999954
chr10:79136822-79138108	-0.199001	1.55585	-0.127905	0.898224	0.999954
chr3:7671876-7673191	-0.199001	1.55585	-0.127905	0.898224	0.999954
chr5:131794358-131795598	-0.164528	1.28638	-0.1279	0.898228	0.999954
chr5:167742698-167743728	-0.106464	0.832527	-0.12788	0.898244	0.999954
chr1:168769170-168769816	0.236273	1.84786	0.127864	0.898257	0.999954
chr14:64931427-64932934	-0.142172	1.11238	-0.127809	0.8983	0.999954
chr22:37373112-37374551	-0.129315	1.01195	-0.127789	0.898316	0.999954
chr8:87630963-87631567	-0.190178	1.48838	-0.127775	0.898327	0.999954
chr14:51240391-51240711	0.331321	2.59316	0.127767	0.898333	0.999954
chr17:42872194-42873054	0.331321	2.59316	0.127767	0.898333	0.999954
chr19:45406649-45407629	0.275348	2.15538	0.127749	0.898347	0.999954
chr3:71777750-71778468	0.275348	2.15538	0.127749	0.898347	0.999954
chr5:107005336-107005633	0.275348	2.15538	0.127749	0.898347	0.999954
chr8:59626196-59627021	0.275348	2.15538	0.127749	0.898347	0.999954
chr10:35078801-35079494	-0.172016	1.34655	-0.127746	0.89835	0.999954
chr17:79949139-79950061	0.125355	0.981431	0.127726	0.898366	0.999954
chr10:126301093-126302220	-0.332518	2.60371	-0.127709	0.898379	0.999954
chr13:103508969-103509268	-0.332518	2.60371	-0.127709	0.898379	0.999954
chr2:213983817-213984790	-0.332518	2.60371	-0.127709	0.898379	0.999954
chr20:43726463-43727488	-0.332518	2.60371	-0.127709	0.898379	0.999954
chr4:160217239-160218137	-0.332518	2.60371	-0.127709	0.898379	0.999954
chr2:37852292-37853745	-0.198559	1.5548	-0.127707	0.898381	0.999954
chr17:43225445-43226318	-0.083963	0.657581	-0.127685	0.898399	0.999954
chr15:65822402-65823542	0.0950101	0.744424	0.127629	0.898443	0.999954
chr1:214755233-214755508	0.342171	2.6813	0.127614	0.898455	0.999954
chr2:38059608-38060275	0.342171	2.6813	0.127614	0.898455	0.999954
chr2:43130857-43131889	0.342171	2.6813	0.127614	0.898455	0.999954
chr4:183709309-183711180	0.342171	2.6813	0.127614	0.898455	0.999954
chrX:39595427-39596251	0.163684	1.2828	0.1276	0.898466	0.999954
chr4:17578378-17579585	-0.0656862	0.51479	-0.127598	0.898467	0.999954
chr15:34330348-34331592	-0.0781711	0.612823	-0.127559	0.898498	0.999954
chr1:54964416-54966090	-0.329626	2.58441	-0.127544	0.89851	0.999954
chr1:879719-880469	-0.310676	2.43645	-0.127512	0.898535	0.999954
chr11:115332685-115333722	-0.310676	2.43645	-0.127512	0.898535	0.999954
chr12:32449381-32449918	-0.310676	2.43645	-0.127512	0.898535	0.999954
chr22:18224875-18225883	-0.310676	2.43645	-0.127512	0.898535	0.999954
chr7:44360364-44361073	-0.310676	2.43645	-0.127512	0.898535	0.999954
chr1:185335758-185336017	0.283387	2.22254	0.127506	0.89854	0.999954
chr13:20259185-20260291	0.283387	2.22254	0.127506	0.89854	0.999954
chr13:49393716-49394520	0.283387	2.22254	0.127506	0.89854	0.999954
chr14:105361844-105363261	0.283387	2.22254	0.127506	0.89854	0.999954
chr15:45421160-45422306	0.283387	2.22254	0.127506	0.89854	0.999954
chr17:8313310-8314126	0.283387	2.22254	0.127506	0.89854	0.999954
chr19:39355093-39355941	0.283387	2.22254	0.127506	0.89854	0.999954
chr2:33359179-33359781	0.283387	2.22254	0.127506	0.89854	0.999954
chr22:42795335-42796170	0.283387	2.22254	0.127506	0.89854	0.999954
chr3:66500682-66501459	0.283387	2.22254	0.127506	0.89854	0.999954
chr4:38000586-38001420	0.283387	2.22254	0.127506	0.89854	0.999954
chr6:47282938-47283440	0.283387	2.22254	0.127506	0.89854	0.999954
chr6:84728429-84729232	0.283387	2.22254	0.127506	0.89854	0.999954
chr8:58456479-58457508	0.283387	2.22254	0.127506	0.89854	0.999954
chr16:9057592-9058450	0.115382	0.905114	0.127477	0.898563	0.999954
chr19:54345339-54345990	-0.196837	1.54442	-0.127451	0.898584	0.999954
chr1:7358874-7360405	0.183638	1.4413	0.127411	0.898615	0.999954
chr2:64632885-64633812	-0.331914	2.60511	-0.127409	0.898617	0.999954
chr16:729137-730562	-0.0978095	0.767711	-0.127404	0.898621	0.999954
chr17:45177136-45178156	0.131924	1.03551	0.127399	0.898624	0.999954
chr11:12087584-12088265	0.108062	0.848316	0.127384	0.898637	0.999954
chr15:49462043-49462869	0.0901189	0.707623	0.127354	0.89866	0.999954
chr4:1002561-1005447	-0.0794725	0.62428	-0.127303	0.898701	0.999954
chr6:35181678-35182508	-0.334837	2.63027	-0.127301	0.898702	0.999954
chr8:125973757-125974489	-0.334837	2.63027	-0.127301	0.898702	0.999954
chr15:35261454-35262473	-0.0839203	0.659258	-0.127295	0.898707	0.999954
chr1:204694934-204696038	0.111854	0.879332	0.127204	0.898779	0.999954
chr14:50582794-50583748	-0.0907019	0.713265	-0.127164	0.89881	0.999954
chr2:69663945-69665216	0.0834383	0.656273	0.12714	0.89883	0.999954
chr22:46502611-46503968	0.0813795	0.64014	0.127128	0.898839	0.999954
chr1:206311415-206311850	0.311453	2.45028	0.12711	0.898854	0.999954
chr12:64388235-64388868	0.311453	2.45028	0.12711	0.898854	0.999954
chr2:121985045-121986425	0.311453	2.45028	0.12711	0.898854	0.999954
chr7:36726065-36726636	0.311453	2.45028	0.12711	0.898854	0.999954
chr14:65409240-65409981	0.131506	1.03469	0.127096	0.898864	0.999954
chr1:160231337-160232964	-0.0776895	0.611527	-0.127042	0.898907	0.999954
chr17:36833229-36833792	-0.1853	1.45927	-0.126981	0.898955	0.999954
chr6:123316999-123318586	-0.1853	1.45927	-0.126981	0.898955	0.999954
chr8:22231458-22232644	-0.1853	1.45927	-0.126981	0.898955	0.999954
chr8:37900990-37902105	-0.1853	1.45927	-0.126981	0.898955	0.999954
chr1:149250761-149250988	-0.18115	1.42738	-0.126911	0.899011	0.999954
chr1:67518801-67520355	0.0740299	0.583472	0.126878	0.899037	0.999954
chr16:8891137-8892502	0.0887204	0.699288	0.126872	0.899041	0.999954
chr2:102434993-102435895	-0.208608	1.64434	-0.126865	0.899047	0.999954
chr16:89893982-89895648	0.0962069	0.75839	0.126857	0.899054	0.999954
chr1:159869635-159870541	-0.104585	0.824536	-0.126841	0.899066	0.999954
chr1:44435168-44435983	-0.112757	0.888997	-0.126836	0.89907	0.999954
chr17:46100758-46102180	0.113514	0.895102	0.126817	0.899086	0.999954
chr14:78126230-78127761	-0.27301	2.15324	-0.12679	0.899106	0.999954
chr17:58583215-58584158	-0.27301	2.15324	-0.12679	0.899106	0.999954
chr18:43197260-43197910	-0.27301	2.15324	-0.12679	0.899106	0.999954
chr3:118360166-118360985	-0.27301	2.15324	-0.12679	0.899106	0.999954
chr5:109593961-109594826	-0.27301	2.15324	-0.12679	0.899106	0.999954
chr6:33553423-33553821	-0.27301	2.15324	-0.12679	0.899106	0.999954
chr1:12039647-12040853	0.0826329	0.651854	0.126766	0.899126	0.999954
chr15:30028769-30029193	-0.181025	1.42818	-0.126752	0.899137	0.999954
chr2:36604138-36604567	-0.181025	1.42818	-0.126752	0.899137	0.999954
chr3:177165814-177166124	-0.181025	1.42818	-0.126752	0.899137	0.999954
chr3:188672330-188672741	-0.181025	1.42818	-0.126752	0.899137	0.999954
chr2:101482211-101483143	0.15481	1.22183	0.126704	0.899175	0.999954
chr18:34833322-34834860	-0.105823	0.835202	-0.126703	0.899175	0.999954
chr1:228644895-228646475	-0.270723	2.13679	-0.126696	0.899181	0.999954
chr13:47261822-47262343	-0.270723	2.13679	-0.126696	0.899181	0.999954
chr6:110645811-110646831	-0.270723	2.13679	-0.126696	0.899181	0.999954
chr16:56484799-56486355	0.0766703	0.605252	0.126675	0.899198	0.999954
chr5:30505718-30505980	-0.256172	2.02277	-0.126645	0.899222	0.999954
chr16:27225434-27226332	-0.107233	0.847127	-0.126585	0.899269	0.999954
chr5:179247426-179248339	0.0834872	0.659689	0.126556	0.899292	0.999954
chr3:127263079-127263614	0.143964	1.13774	0.126534	0.899309	0.999954
chr10:111734091-111735044	0.240796	1.90366	0.126491	0.899343	0.999954
chr11:130014668-130015535	0.240796	1.90366	0.126491	0.899343	0.999954
chr15:44290616-44291418	0.240796	1.90366	0.126491	0.899343	0.999954
chr19:13171850-13172537	0.240796	1.90366	0.126491	0.899343	0.999954
chr6:18506629-18507663	0.240796	1.90366	0.126491	0.899343	0.999954
chr15:65349522-65349838	-0.149437	1.18186	-0.126442	0.899382	0.999954
chr3:42542869-42544596	-0.0781986	0.61851	-0.126431	0.899391	0.999954
chr2:153573696-153575503	0.0476313	0.376813	0.126406	0.899411	0.999954
chr1:40838935-40840677	0.0863886	0.683601	0.126373	0.899437	0.999954
chr1:230933312-230934171	0.223049	1.76507	0.126369	0.89944	0.999954
chr12:125012220-125013289	0.223049	1.76507	0.126369	0.89944	0.999954
chr15:85471246-85471791	0.223049	1.76507	0.126369	0.89944	0.999954
chr13:32501189-32502089	0.145943	1.15492	0.126366	0.899442	0.999954
chr7:87935752-87936529	0.145943	1.15492	0.126366	0.899442	0.999954
chr2:220251927-220253692	0.0553218	0.43796	0.126317	0.899481	0.999954
chr2:27255107-27256555	-0.0962097	0.761936	-0.12627	0.899518	0.999954
chr11:64509982-64511876	-0.17815	1.41093	-0.126264	0.899523	0.999954
chr8:17769909-17770707	-0.17815	1.41093	-0.126264	0.899523	0.999954
chr1:18460527-18461570	0.474439	3.75789	0.126251	0.899533	0.999954
chr1:28929172-28929703	0.474439	3.75789	0.126251	0.899533	0.999954
chr1:78799168-78799730	0.474439	3.75789	0.126251	0.899533	0.999954
chr1:91183458-91184615	0.474439	3.75789	0.126251	0.899533	0.999954
chr1:118141968-118142997	0.474439	3.75789	0.126251	0.899533	0.999954
chr1:209996051-209997349	0.474439	3.75789	0.126251	0.899533	0.999954
chr1:230818701-230819301	0.474439	3.75789	0.126251	0.899533	0.999954
chr10:91062468-91062755	0.474439	3.75789	0.126251	0.899533	0.999954
chr11:47929714-47930092	0.474439	3.75789	0.126251	0.899533	0.999954
chr11:71948737-71949531	0.474439	3.75789	0.126251	0.899533	0.999954
chr12:68634613-68635343	0.474439	3.75789	0.126251	0.899533	0.999954
chr13:20768182-20768721	0.474439	3.75789	0.126251	0.899533	0.999954
chr13:76017518-76018077	0.474439	3.75789	0.126251	0.899533	0.999954
chr14:37550441-37550741	0.474439	3.75789	0.126251	0.899533	0.999954
chr18:34160183-34161569	0.474439	3.75789	0.126251	0.899533	0.999954
chr19:45629291-45629775	0.474439	3.75789	0.126251	0.899533	0.999954
chr19:49291313-49291938	0.474439	3.75789	0.126251	0.899533	0.999954
chr20:44872501-44873106	0.474439	3.75789	0.126251	0.899533	0.999954
chr20:50385398-50385681	0.474439	3.75789	0.126251	0.899533	0.999954
chr4:169632597-169633307	0.474439	3.75789	0.126251	0.899533	0.999954
chr5:35248996-35249793	0.474439	3.75789	0.126251	0.899533	0.999954
chr5:145428549-145429693	0.474439	3.75789	0.126251	0.899533	0.999954
chr5:152752070-152752654	0.474439	3.75789	0.126251	0.899533	0.999954
chr7:29905119-29905596	0.474439	3.75789	0.126251	0.899533	0.999954
chr7:55253726-55254274	0.474439	3.75789	0.126251	0.899533	0.999954
chr9:97787485-97787848	0.474439	3.75789	0.126251	0.899533	0.999954
chrX:53957022-53957755	0.474439	3.75789	0.126251	0.899533	0.999954
chr6:11287950-11288973	-0.207327	1.6426	-0.126219	0.899559	0.999954
chr5:88608921-88609211	-0.233786	1.85231	-0.126213	0.899563	0.999954
chr12:33591304-33593119	0.295134	2.3386	0.126201	0.899573	0.999954
chr12:50665428-50666073	0.295134	2.3386	0.126201	0.899573	0.999954
chr14:93352493-93353537	0.295134	2.3386	0.126201	0.899573	0.999954
chr15:79574545-79576431	0.295134	2.3386	0.126201	0.899573	0.999954
chr17:20130085-20130636	0.295134	2.3386	0.126201	0.899573	0.999954
chr17:36620591-36621873	0.295134	2.3386	0.126201	0.899573	0.999954
chr2:101944345-101944638	0.295134	2.3386	0.126201	0.899573	0.999954
chr2:233432582-233433318	0.295134	2.3386	0.126201	0.899573	0.999954
chr22:19743916-19744595	0.295134	2.3386	0.126201	0.899573	0.999954
chr5:92918547-92918873	0.295134	2.3386	0.126201	0.899573	0.999954
chr6:161560797-161561804	0.295134	2.3386	0.126201	0.899573	0.999954
chr7:17169876-17170864	0.295134	2.3386	0.126201	0.899573	0.999954
chr8:42234196-42235292	0.295134	2.3386	0.126201	0.899573	0.999954
chrX:23835178-23836439	0.295134	2.3386	0.126201	0.899573	0.999954
chr1:7681344-7681799	-0.229727	1.82041	-0.126195	0.899577	0.999954
chr5:77800471-77801187	0.146339	1.15964	0.126193	0.899579	0.999954
chr11:12410845-12412625	0.31932	2.53066	0.126181	0.899589	0.999954
chr18:36994073-36994662	0.31932	2.53066	0.126181	0.899589	0.999954
chr4:792825-793282	0.31932	2.53066	0.126181	0.899589	0.999954
chr14:105818212-105819257	-0.182178	1.44417	-0.126147	0.899616	0.999954
chr3:112950318-112951181	-0.114124	0.904745	-0.126139	0.899622	0.999954
chr11:63389558-63390556	-0.133008	1.05476	-0.126102	0.899651	0.999954
chr2:28810553-28811471	-0.133008	1.05476	-0.126102	0.899651	0.999954
chr10:133926503-133927780	-0.260825	2.06863	-0.126086	0.899664	0.999954
chr12:67217430-67218463	-0.260825	2.06863	-0.126086	0.899664	0.999954
chr14:60650012-60651384	-0.260825	2.06863	-0.126086	0.899664	0.999954
chr7:55477217-55477885	-0.260825	2.06863	-0.126086	0.899664	0.999954
chr9:138044504-138044797	-0.260825	2.06863	-0.126086	0.899664	0.999954
chr9:115308390-115309166	-0.256737	2.03627	-0.126082	0.899667	0.999954
chr1:68005751-68006748	0.224387	1.77969	0.126082	0.899667	0.999954
chr1:218337371-218339121	0.224387	1.77969	0.126082	0.899667	0.999954
chr14:91187908-91188709	0.224387	1.77969	0.126082	0.899667	0.999954
chr22:29074804-29076635	0.121376	0.962703	0.126078	0.89967	0.999954
chr12:80794183-80794925	0.265578	2.10666	0.126066	0.89968	0.999954
chr13:34585480-34586508	0.265578	2.10666	0.126066	0.89968	0.999954
chr14:37795388-37796180	0.265578	2.10666	0.126066	0.89968	0.999954
chr2:2295317-2296076	0.265578	2.10666	0.126066	0.89968	0.999954
chr3:128943762-128944262	0.265578	2.10666	0.126066	0.89968	0.999954
chr3:149229883-149230746	0.265578	2.10666	0.126066	0.89968	0.999954
chr4:52761856-52762704	0.265578	2.10666	0.126066	0.89968	0.999954
chr6:82969739-82970501	0.265578	2.10666	0.126066	0.89968	0.999954
chr6:110114923-110115789	0.265578	2.10666	0.126066	0.89968	0.999954
chr7:50658918-50660074	0.265578	2.10666	0.126066	0.89968	0.999954
chr7:156785568-156786877	0.265578	2.10666	0.126066	0.89968	0.999954
chr8:22756496-22757695	0.265578	2.10666	0.126066	0.89968	0.999954
chr8:134465540-134466086	0.265578	2.10666	0.126066	0.89968	0.999954
chr9:4174687-4175155	0.265578	2.10666	0.126066	0.89968	0.999954
chr16:85646365-85647068	-0.0853158	0.676899	-0.126039	0.899701	0.999954
chr1:31422822-31423790	-0.276399	2.19345	-0.126011	0.899723	0.999954
chr10:104070159-104071023	-0.276399	2.19345	-0.126011	0.899723	0.999954
chr19:30157737-30157937	-0.276399	2.19345	-0.126011	0.899723	0.999954
chr3:61623113-61623610	-0.276399	2.19345	-0.126011	0.899723	0.999954
chr3:170717461-170718000	-0.152463	1.21032	-0.125969	0.899756	0.999954
chr2:115300782-115301390	-0.223397	1.774	-0.125928	0.899789	0.999954
chr6:130004818-130005669	0.0950176	0.754658	0.125908	0.899805	0.999954
chr3:123128341-123129093	-0.121241	0.963375	-0.125851	0.89985	0.999954
chr21:17960060-17961234	0.0973442	0.773621	0.125829	0.899867	0.999954
chr10:134587669-134589333	-0.248151	1.97234	-0.125816	0.899878	0.999954
chr16:88578-89616	-0.248151	1.97234	-0.125816	0.899878	0.999954
chr8:127568604-127569414	0.114522	0.910302	0.125806	0.899885	0.999954
chr10:45921309-45922043	-0.12801	1.01772	-0.125781	0.899905	0.999954
chr14:78432055-78432989	-0.12801	1.01772	-0.125781	0.899905	0.999954
chr2:218764188-218765311	0.0880534	0.700057	0.12578	0.899906	0.999954
chr1:145548373-145549510	-0.137332	1.09207	-0.125754	0.899927	0.999954
chr13:25085690-25087282	0.0762948	0.606772	0.125739	0.899939	0.999954
chr16:88518989-88519826	0.0765816	0.609155	0.125718	0.899955	0.999954
chr1:3692506-3692856	0.486937	3.8738	0.1257	0.899969	0.999954
chr1:244762991-244763651	0.486937	3.8738	0.1257	0.899969	0.999954
chr11:63972012-63972446	0.486937	3.8738	0.1257	0.899969	0.999954
chr11:77711112-77711573	0.486937	3.8738	0.1257	0.899969	0.999954
chr12:122510207-122510862	0.486937	3.8738	0.1257	0.899969	0.999954
chr13:25154464-25155174	0.486937	3.8738	0.1257	0.899969	0.999954
chr13:30906397-30907416	0.486937	3.8738	0.1257	0.899969	0.999954
chr13:36558835-36559512	0.486937	3.8738	0.1257	0.899969	0.999954
chr13:38069178-38069730	0.486937	3.8738	0.1257	0.899969	0.999954
chr16:24986589-24987409	0.486937	3.8738	0.1257	0.899969	0.999954
chr16:70680060-70681243	0.486937	3.8738	0.1257	0.899969	0.999954
chr17:970200-971044	0.486937	3.8738	0.1257	0.899969	0.999954
chr17:28994195-28995400	0.486937	3.8738	0.1257	0.899969	0.999954
chr17:44364049-44364665	0.486937	3.8738	0.1257	0.899969	0.999954
chr18:41729652-41729980	0.486937	3.8738	0.1257	0.899969	0.999954
chr2:129050106-129050542	0.486937	3.8738	0.1257	0.899969	0.999954
chr2:207953007-207954480	0.486937	3.8738	0.1257	0.899969	0.999954
chr20:31664391-31664886	0.486937	3.8738	0.1257	0.899969	0.999954
chr21:38195190-38196119	0.486937	3.8738	0.1257	0.899969	0.999954
chr22:25786427-25787106	0.486937	3.8738	0.1257	0.899969	0.999954
chr3:12974225-12974758	0.486937	3.8738	0.1257	0.899969	0.999954
chr3:178540623-178542024	0.486937	3.8738	0.1257	0.899969	0.999954
chr4:42121830-42122626	0.486937	3.8738	0.1257	0.899969	0.999954
chr4:48941776-48942235	0.486937	3.8738	0.1257	0.899969	0.999954
chr4:72199749-72200010	0.486937	3.8738	0.1257	0.899969	0.999954
chr4:167422848-167424093	0.486937	3.8738	0.1257	0.899969	0.999954
chr4:174430391-174431134	0.486937	3.8738	0.1257	0.899969	0.999954
chr6:3195829-3196625	0.486937	3.8738	0.1257	0.899969	0.999954
chr6:144641419-144642655	0.486937	3.8738	0.1257	0.899969	0.999954
chr6:159700769-159701156	0.486937	3.8738	0.1257	0.899969	0.999954
chr7:750752-752266	0.486937	3.8738	0.1257	0.899969	0.999954
chr1:224487643-224488692	-0.191354	1.52267	-0.12567	0.899993	0.999954
chr17:61919634-61920808	0.0804707	0.640486	0.12564	0.900017	0.999954
chr8:145047595-145047922	0.20719	1.64921	0.12563	0.900025	0.999954
chr19:45999606-46000787	-0.0921419	0.733494	-0.125621	0.900032	0.999954
chr5:112196366-112197405	-0.0830796	0.661372	-0.125617	0.900035	0.999954
chr6:31926202-31927413	0.0870616	0.69314	0.125605	0.900045	0.999954
chr11:45000435-45001019	0.133061	1.05966	0.12557	0.900072	0.999954
chr12:133093530-133094716	0.1758	1.40044	0.125532	0.900102	0.999954
chr8:142396567-142397350	0.1758	1.40044	0.125532	0.900102	0.999954
chr4:40910285-40911943	0.102178	0.814038	0.12552	0.900112	0.999954
chr21:44264639-44265828	0.498079	3.96866	0.125503	0.900125	0.999954
chr4:55120006-55120648	0.498079	3.96866	0.125503	0.900125	0.999954
chr2:162947791-162948547	-0.124638	0.993232	-0.125488	0.900137	0.999954
chr6:25991943-25993564	-0.0803834	0.640641	-0.125473	0.900149	0.999954
chr19:58144099-58145449	-0.117211	0.934157	-0.125472	0.90015	0.999954
chr5:137799485-137801344	-0.0536885	0.428037	-0.12543	0.900183	0.999954
chr1:33004616-33006294	0.130957	1.04412	0.125424	0.900188	0.999954
chr14:32396286-32397257	-0.138296	1.10273	-0.125412	0.900198	0.999954
chr6:41569413-41571174	-0.129538	1.03314	-0.125383	0.90022	0.999954
chr2:75873320-75874619	-0.0882083	0.703536	-0.125379	0.900224	0.999954
chr1:110889879-110890567	-0.480911	3.83587	-0.125372	0.900229	0.999954
chr10:1081949-1082916	-0.480911	3.83587	-0.125372	0.900229	0.999954
chr10:105358319-105359292	-0.480911	3.83587	-0.125372	0.900229	0.999954
chr11:99949515-99950777	-0.480911	3.83587	-0.125372	0.900229	0.999954
chr12:76213147-76213679	-0.480911	3.83587	-0.125372	0.900229	0.999954
chr2:141401302-141402107	-0.480911	3.83587	-0.125372	0.900229	0.999954
chr6:84727381-84728217	-0.480911	3.83587	-0.125372	0.900229	0.999954
chr7:44080043-44080486	-0.480911	3.83587	-0.125372	0.900229	0.999954
chr8:26180917-26181532	-0.480911	3.83587	-0.125372	0.900229	0.999954
chr12:46122419-46123809	0.0638755	0.509669	0.125327	0.900264	0.999954
chr11:67149839-67150516	0.260801	2.08104	0.125322	0.900268	0.999954
chr16:89355718-89356370	0.260801	2.08104	0.125322	0.900268	0.999954
chr19:11455133-11455493	0.260801	2.08104	0.125322	0.900268	0.999954
chr20:30175144-30176154	0.260801	2.08104	0.125322	0.900268	0.999954
chr7:122559492-122560222	0.260801	2.08104	0.125322	0.900268	0.999954
chr10:91037681-91038314	-0.148034	1.18207	-0.125233	0.900339	0.999954
chr10:80015650-80016371	-0.103699	0.828096	-0.125226	0.900345	0.999954
chr14:55574433-55575484	-0.0931919	0.744202	-0.125224	0.900346	0.999954
chr9:104160523-104161630	0.0647108	0.516762	0.125223	0.900347	0.999954
chr11:34018248-34019774	0.232949	1.86034	0.125219	0.90035	0.999954
chrX:100913417-100915133	-0.130641	1.04356	-0.125187	0.900375	0.999954
chr6:35417071-35417553	0.199045	1.59032	0.12516	0.900397	0.999954
chr1:59118079-59118624	0.481805	3.85001	0.125144	0.90041	0.999954
chr1:91301360-91301956	0.481805	3.85001	0.125144	0.90041	0.999954
chr1:111322255-111322638	0.481805	3.85001	0.125144	0.90041	0.999954
chr10:126808700-126809090	0.481805	3.85001	0.125144	0.90041	0.999954
chr11:60695140-60695396	0.481805	3.85001	0.125144	0.90041	0.999954
chr11:128050402-128050715	0.481805	3.85001	0.125144	0.90041	0.999954
chr12:124993381-124993656	0.481805	3.85001	0.125144	0.90041	0.999954
chr13:102175631-102176552	0.481805	3.85001	0.125144	0.90041	0.999954
chr16:81514552-81515356	0.481805	3.85001	0.125144	0.90041	0.999954
chr17:29379121-29379776	0.481805	3.85001	0.125144	0.90041	0.999954
chr17:67175458-67176073	0.481805	3.85001	0.125144	0.90041	0.999954
chr17:70941299-70942056	0.481805	3.85001	0.125144	0.90041	0.999954
chr18:31702544-31703244	0.481805	3.85001	0.125144	0.90041	0.999954
chr19:30744520-30744885	0.481805	3.85001	0.125144	0.90041	0.999954
chr21:43198161-43198882	0.481805	3.85001	0.125144	0.90041	0.999954
chr22:32633773-32634311	0.481805	3.85001	0.125144	0.90041	0.999954
chr3:37171261-37171736	0.481805	3.85001	0.125144	0.90041	0.999954
chr3:64486680-64487746	0.481805	3.85001	0.125144	0.90041	0.999954
chr3:70599909-70600374	0.481805	3.85001	0.125144	0.90041	0.999954
chr3:72566436-72566892	0.481805	3.85001	0.125144	0.90041	0.999954
chr4:77942377-77943529	0.481805	3.85001	0.125144	0.90041	0.999954
chr4:153917445-153917665	0.481805	3.85001	0.125144	0.90041	0.999954
chr5:57531135-57531507	0.481805	3.85001	0.125144	0.90041	0.999954
chr5:118611486-118611828	0.481805	3.85001	0.125144	0.90041	0.999954
chr5:149895562-149895951	0.481805	3.85001	0.125144	0.90041	0.999954
chr5:167544531-167545530	0.481805	3.85001	0.125144	0.90041	0.999954
chr6:45898018-45898736	0.481805	3.85001	0.125144	0.90041	0.999954
chr6:53199908-53201113	0.481805	3.85001	0.125144	0.90041	0.999954
chr6:74448833-74449383	0.481805	3.85001	0.125144	0.90041	0.999954
chr8:27205790-27206531	0.481805	3.85001	0.125144	0.90041	0.999954
chrX:133540405-133540791	0.481805	3.85001	0.125144	0.90041	0.999954
chr5:43064606-43065354	0.0875569	0.699762	0.125124	0.900426	0.999954
chr8:38243524-38244671	-0.0762897	0.609733	-0.12512	0.900429	0.999954
chr1:85600650-85601402	-0.27492	2.1975	-0.125106	0.90044	0.999954
chr12:122502736-122503541	-0.27492	2.1975	-0.125106	0.90044	0.999954
chr4:4397353-4398416	-0.27492	2.1975	-0.125106	0.90044	0.999954
chr7:14428667-14429894	-0.27492	2.1975	-0.125106	0.90044	0.999954
chr8:134529005-134529505	-0.27492	2.1975	-0.125106	0.90044	0.999954
chr9:139248244-139249600	-0.27492	2.1975	-0.125106	0.90044	0.999954
chr1:150240667-150241913	0.135762	1.08526	0.125097	0.900447	0.999954
chr13:95619755-95621024	0.346957	2.77406	0.125072	0.900466	0.999954
chr3:158464525-158465486	0.346957	2.77406	0.125072	0.900466	0.999954
chr19:8008235-8009433	0.0704849	0.563698	0.12504	0.900492	0.999954
chr10:62240637-62241464	0.299931	2.39893	0.125027	0.900502	0.999954
chr17:67410192-67411169	0.299931	2.39893	0.125027	0.900502	0.999954
chr8:49670031-49670662	0.170887	1.36681	0.125026	0.900503	0.999954
chr20:57883627-57884583	0.169801	1.35861	0.124982	0.900538	0.999954
chr12:132413020-132414993	-0.102004	0.816231	-0.124969	0.900548	0.999954
chr12:57495481-57496712	0.180332	1.44306	0.124965	0.900552	0.999954
chr6:9398122-9399693	0.180332	1.44306	0.124965	0.900552	0.999954
chr10:79470680-79471733	0.175357	1.40367	0.124927	0.900581	0.999954
chr4:57520183-57521185	0.245602	1.96648	0.124894	0.900607	0.999954
chr13:94106595-94107528	0.390864	3.13012	0.124872	0.900625	0.999954
chr12:65066183-65067003	-0.154413	1.23658	-0.124871	0.900625	0.999954
chr6:30293473-30295456	-0.0755363	0.605002	-0.124853	0.90064	0.999954
chr1:237068246-237069156	0.120875	0.968688	0.124782	0.900696	0.999954
chr13:99302580-99302916	0.129737	1.04015	0.12473	0.900738	0.999954
chr16:10479613-10480376	-0.0971778	0.779141	-0.124724	0.900742	0.999954
chr4:17638006-17639152	0.193927	1.55487	0.124722	0.900744	0.999954
chr6:116151858-116152707	0.193927	1.55487	0.124722	0.900744	0.999954
chr11:6255503-6256777	-0.0540021	0.433184	-0.124663	0.90079	0.999954
chr6:43737102-43738120	0.0922964	0.740588	0.124626	0.90082	0.999954
chr4:492387-493869	-0.113904	0.913999	-0.124621	0.900823	0.999954
chr19:13043841-13044823	0.0975511	0.782991	0.124588	0.90085	0.999954
chr7:100080735-100081905	-0.105988	0.850741	-0.124583	0.900854	0.999954
chr15:70354566-70355318	0.285357	2.29217	0.124492	0.900926	0.999954
chr3:194705434-194706480	0.285357	2.29217	0.124492	0.900926	0.999954
chr1:156404824-156405716	-0.402707	3.23493	-0.124487	0.90093	0.999954
chr12:30917262-30918140	-0.402707	3.23493	-0.124487	0.90093	0.999954
chr13:44765339-44766274	-0.402707	3.23493	-0.124487	0.90093	0.999954
chr15:99433175-99433976	-0.402707	3.23493	-0.124487	0.90093	0.999954
chr15:100248797-100249181	-0.402707	3.23493	-0.124487	0.90093	0.999954
chr20:62073188-62074354	-0.402707	3.23493	-0.124487	0.90093	0.999954
chr3:150215621-150216345	-0.402707	3.23493	-0.124487	0.90093	0.999954
chr7:51170093-51170931	-0.402707	3.23493	-0.124487	0.90093	0.999954
chr7:73021030-73022002	-0.402707	3.23493	-0.124487	0.90093	0.999954
chr8:3086244-3086802	-0.402707	3.23493	-0.124487	0.90093	0.999954
chr9:103800507-103801215	-0.402707	3.23493	-0.124487	0.90093	0.999954
chr9:112605881-112606347	-0.402707	3.23493	-0.124487	0.90093	0.999954
chr9:127532342-127532853	-0.402707	3.23493	-0.124487	0.90093	0.999954
chrX:105543375-105544137	-0.402707	3.23493	-0.124487	0.90093	0.999954
chr2:218829379-218831784	-0.152339	1.22387	-0.124474	0.90094	0.999954
chr3:4798779-4799354	-0.152339	1.22387	-0.124474	0.90094	0.999954
chr10:87078610-87079373	0.348424	2.79927	0.12447	0.900943	0.999954
chr10:88974330-88974817	0.348424	2.79927	0.12447	0.900943	0.999954
chr11:44995134-44996017	0.348424	2.79927	0.12447	0.900943	0.999954
chr12:122615435-122616135	0.348424	2.79927	0.12447	0.900943	0.999954
chr14:78046840-78047989	0.348424	2.79927	0.12447	0.900943	0.999954
chr14:91065806-91066753	0.348424	2.79927	0.12447	0.900943	0.999954
chr16:67241630-67242061	0.348424	2.79927	0.12447	0.900943	0.999954
chr3:184455950-184456254	0.348424	2.79927	0.12447	0.900943	0.999954
chr4:104675861-104676442	0.348424	2.79927	0.12447	0.900943	0.999954
chr9:88656209-88656800	0.348424	2.79927	0.12447	0.900943	0.999954
chr22:32954481-32955351	0.138948	1.11653	0.124447	0.900962	0.999954
chr16:789897-791618	0.0938742	0.754413	0.124433	0.900972	0.999954
chr4:84030581-84032017	-0.0784126	0.630297	-0.124406	0.900994	0.999954
chr14:73712074-73713044	-0.143027	1.14992	-0.12438	0.901014	0.999954
chrX:49643080-49644642	-0.0900344	0.723907	-0.124373	0.90102	0.999954
chr14:25275199-25275981	-0.178355	1.43427	-0.124352	0.901036	0.999954
chr8:101539057-101540536	0.12182	0.980107	0.124292	0.901084	0.999954
chr2:97616694-97617473	-0.185324	1.49123	-0.124276	0.901097	0.999954
chr5:6158767-6160219	0.0886342	0.713209	0.124275	0.901097	0.999954
chr11:10829322-10831249	0.0594728	0.478663	0.124248	0.901119	0.999954
chrX:134165810-134167280	0.0920274	0.740716	0.124241	0.901124	0.999954
chr1:146555674-146557143	-0.276109	2.22264	-0.124226	0.901136	0.999954
chr5:141603192-141603675	-0.156405	1.25932	-0.124198	0.901159	0.999954
chr13:52359758-52360970	0.10653	0.857882	0.124178	0.901174	0.999954
chr7:73994412-73995202	-0.121271	0.976635	-0.124172	0.901179	0.999954
chr11:14664613-14666623	-0.102109	0.822487	-0.124147	0.901199	0.999954
chr3:32463420-32464103	-0.100135	0.806736	-0.124124	0.901217	0.999954
chr17:66097196-66098771	0.0806512	0.649789	0.124119	0.901221	0.999954
chr6:80656465-80657814	-0.112749	0.908411	-0.124117	0.901223	0.999954
chr2:219646333-219647508	0.104181	0.83973	0.124065	0.901264	0.999954
chr14:30375380-30376196	-0.130774	1.05427	-0.124043	0.901281	0.999954
chr16:769773-771664	0.100416	0.809624	0.124029	0.901293	0.999954
chr19:8643461-8643939	0.315219	2.54159	0.124024	0.901296	0.999954
chr19:10119071-10120290	0.315219	2.54159	0.124024	0.901296	0.999954
chr7:90490266-90491141	0.315219	2.54159	0.124024	0.901296	0.999954
chr9:35795786-35796012	0.315219	2.54159	0.124024	0.901296	0.999954
chr8:101859346-101860208	-0.120327	0.970349	-0.124004	0.901312	0.999954
chr4:1160809-1161903	0.0997604	0.804615	0.123985	0.901327	0.999954
chr14:23916582-23917867	-0.14432	1.1641	-0.123975	0.901335	0.999954
chr14:76001989-76002899	0.137656	1.11054	0.123954	0.901352	0.999954
chr5:157170172-157171294	0.0920106	0.742309	0.123952	0.901353	0.999954
chr1:67628503-67629331	0.260691	2.104	0.123903	0.901392	0.999954
chr5:150536607-150538207	0.0893729	0.721549	0.123863	0.901424	0.999954
chr1:164289927-164291182	0.290845	2.34818	0.12386	0.901426	0.999954
chr20:1880922-1881453	0.290845	2.34818	0.12386	0.901426	0.999954
chr3:111521957-111522543	0.290845	2.34818	0.12386	0.901426	0.999954
chr2:74880896-74882005	0.0666923	0.538523	0.123843	0.90144	0.999954
chr22:39317136-39317522	-0.210349	1.69876	-0.123825	0.901454	0.999954
chr10:75645702-75646461	-0.191782	1.54893	-0.123816	0.901461	0.999954
chr1:59039499-59039990	-0.162245	1.31104	-0.123753	0.901511	0.999954
chr15:61080069-61081266	-0.319148	2.58006	-0.123698	0.901554	0.999954
chr2:218621017-218621793	-0.319148	2.58006	-0.123698	0.901554	0.999954
chr5:153775254-153775612	-0.319148	2.58006	-0.123698	0.901554	0.999954
chr7:70060538-70061809	-0.319148	2.58006	-0.123698	0.901554	0.999954
chrX:39725209-39726053	-0.319148	2.58006	-0.123698	0.901554	0.999954
chrX:100670246-100671053	-0.319148	2.58006	-0.123698	0.901554	0.999954
chr17:65417818-65419351	0.0841488	0.680345	0.123685	0.901564	0.999954
chr10:81054160-81054381	-0.28761	2.32537	-0.123683	0.901566	0.999954
chr20:30914865-30915553	-0.28761	2.32537	-0.123683	0.901566	0.999954
chr3:117539344-117540389	-0.28761	2.32537	-0.123683	0.901566	0.999954
chr4:25443174-25443615	-0.28761	2.32537	-0.123683	0.901566	0.999954
chr8:145681461-145682838	-0.28761	2.32537	-0.123683	0.901566	0.999954
chrX:49832021-49833120	-0.28761	2.32537	-0.123683	0.901566	0.999954
chr6:70489940-70491173	0.11204	0.906301	0.123624	0.901613	0.999954
chr12:4378447-4379083	-0.29222	2.3643	-0.123597	0.901634	0.999954
chr16:87428097-87428422	-0.29222	2.3643	-0.123597	0.901634	0.999954
chr2:122246925-122247251	-0.29222	2.3643	-0.123597	0.901634	0.999954
chr20:50211533-50212307	-0.29222	2.3643	-0.123597	0.901634	0.999954
chr6:2515451-2515708	-0.29222	2.3643	-0.123597	0.901634	0.999954
chr9:81389950-81391483	-0.29222	2.3643	-0.123597	0.901634	0.999954
chr9:114703022-114703311	-0.29222	2.3643	-0.123597	0.901634	0.999954
chr10:114748646-114749542	-0.26937	2.17963	-0.123585	0.901644	0.999954
chr4:84672721-84673086	-0.20934	1.69402	-0.123576	0.901651	0.999954
chr1:234774797-234775363	0.16897	1.36757	0.123555	0.901668	0.999954
chr17:1363532-1363858	-0.123651	1.00081	-0.123552	0.90167	0.999954
chr7:134231676-134232669	-0.123651	1.00081	-0.123552	0.90167	0.999954
chr10:64577535-64578095	0.127121	1.02919	0.123516	0.901699	0.999954
chr16:11769222-11770213	0.100922	0.817121	0.123509	0.901704	0.999954
chr15:90379740-90381582	-0.333751	2.70237	-0.123503	0.901709	0.999954
chr19:4844592-4845268	-0.333751	2.70237	-0.123503	0.901709	0.999954
chrX:122993226-122994609	0.0964855	0.781316	0.123491	0.901718	0.999954
chr1:59474299-59474630	-0.321192	2.60236	-0.123423	0.901772	0.999954
chr1:208170954-208171688	-0.321192	2.60236	-0.123423	0.901772	0.999954
chr3:954315-955192	-0.148121	1.20033	-0.123401	0.90179	0.999954
chr9:6229589-6230774	0.10616	0.860422	0.123381	0.901805	0.999954
chr22:19047550-19048470	-0.134446	1.08995	-0.123351	0.901829	0.999954
chr21:43654238-43655428	0.150858	1.22313	0.123338	0.901839	0.999954
chr11:27720447-27722867	0.127413	1.03331	0.123305	0.901865	0.999954
chr1:185029168-185030296	-0.358812	2.91091	-0.123264	0.901898	0.999954
chr3:18600692-18601605	-0.358812	2.91091	-0.123264	0.901898	0.999954
chr8:42954494-42955902	-0.358812	2.91091	-0.123264	0.901898	0.999954
chr8:102897854-102898776	-0.358812	2.91091	-0.123264	0.901898	0.999954
chrX:9572049-9574174	-0.358812	2.91091	-0.123264	0.901898	0.999954
chr17:61600001-61600875	-0.183276	1.48711	-0.123244	0.901914	0.999954
chr1:23903584-23904136	-0.489175	3.96923	-0.123242	0.901916	0.999954
chr1:35644352-35645076	-0.489175	3.96923	-0.123242	0.901916	0.999954
chr1:89516130-89516850	-0.489175	3.96923	-0.123242	0.901916	0.999954
chr1:193125260-193127030	-0.489175	3.96923	-0.123242	0.901916	0.999954
chr12:19897620-19897921	-0.489175	3.96923	-0.123242	0.901916	0.999954
chr12:66305101-66305457	-0.489175	3.96923	-0.123242	0.901916	0.999954
chr12:115698094-115698768	-0.489175	3.96923	-0.123242	0.901916	0.999954
chr13:107885950-107887243	-0.489175	3.96923	-0.123242	0.901916	0.999954
chr15:64866455-64867251	-0.489175	3.96923	-0.123242	0.901916	0.999954
chr17:7923050-7923399	-0.489175	3.96923	-0.123242	0.901916	0.999954
chr17:62760981-62762059	-0.489175	3.96923	-0.123242	0.901916	0.999954
chr18:31932357-31933145	-0.489175	3.96923	-0.123242	0.901916	0.999954
chr19:13202210-13202717	-0.489175	3.96923	-0.123242	0.901916	0.999954
chr19:14092907-14093299	-0.489175	3.96923	-0.123242	0.901916	0.999954
chr19:17902063-17902920	-0.489175	3.96923	-0.123242	0.901916	0.999954
chr2:160057836-160058804	-0.489175	3.96923	-0.123242	0.901916	0.999954
chr20:9496393-9497249	-0.489175	3.96923	-0.123242	0.901916	0.999954
chr20:48503864-48505720	-0.489175	3.96923	-0.123242	0.901916	0.999954
chr22:24841114-24842261	-0.489175	3.96923	-0.123242	0.901916	0.999954
chr22:25203159-25203929	-0.489175	3.96923	-0.123242	0.901916	0.999954
chr3:46778730-46779327	-0.489175	3.96923	-0.123242	0.901916	0.999954
chr3:107823099-107823636	-0.489175	3.96923	-0.123242	0.901916	0.999954
chr4:28688099-28688652	-0.489175	3.96923	-0.123242	0.901916	0.999954
chr4:38132952-38133513	-0.489175	3.96923	-0.123242	0.901916	0.999954
chr4:46447744-46448245	-0.489175	3.96923	-0.123242	0.901916	0.999954
chr6:74269745-74270464	-0.489175	3.96923	-0.123242	0.901916	0.999954
chr7:16707666-16708102	-0.489175	3.96923	-0.123242	0.901916	0.999954
chr7:29525011-29526343	-0.489175	3.96923	-0.123242	0.901916	0.999954
chr8:62646826-62647332	-0.489175	3.96923	-0.123242	0.901916	0.999954
chr9:72057982-72058541	-0.489175	3.96923	-0.123242	0.901916	0.999954
chr9:106853326-106853847	-0.489175	3.96923	-0.123242	0.901916	0.999954
chr2:36686786-36687331	0.189829	1.54035	0.123238	0.901918	0.999954
chr15:37243829-37244754	-0.102755	0.833908	-0.123221	0.901932	0.999954
chr8:74276244-74277029	-0.16818	1.36525	-0.123186	0.901959	0.999954
chr17:72357069-72358348	-0.153623	1.24728	-0.123167	0.901975	0.999954
chr20:42186766-42187920	0.0855676	0.694757	0.123162	0.901979	0.999954
chr10:61367479-61368086	0.370061	3.00476	0.123158	0.901982	0.999954
chr12:110044043-110044931	0.370061	3.00476	0.123158	0.901982	0.999954
chr13:27541175-27541827	0.370061	3.00476	0.123158	0.901982	0.999954
chr18:20014866-20015750	0.370061	3.00476	0.123158	0.901982	0.999954
chr19:49134604-49134920	0.370061	3.00476	0.123158	0.901982	0.999954
chr3:122369967-122371183	0.370061	3.00476	0.123158	0.901982	0.999954
chr3:124904669-124906377	0.370061	3.00476	0.123158	0.901982	0.999954
chr4:176361957-176363009	0.370061	3.00476	0.123158	0.901982	0.999954
chr7:26092305-26092707	0.370061	3.00476	0.123158	0.901982	0.999954
chr8:2480751-2481320	0.370061	3.00476	0.123158	0.901982	0.999954
chr8:25811214-25811658	0.370061	3.00476	0.123158	0.901982	0.999954
chr9:137107088-137108699	0.370061	3.00476	0.123158	0.901982	0.999954
chr2:223906257-223906637	0.158335	1.28573	0.123149	0.901989	0.999954
chr8:105600302-105602169	0.0693193	0.563128	0.123097	0.90203	0.999954
chr7:44787665-44789542	0.0718431	0.583676	0.123087	0.902038	0.999954
chr10:71812038-71814296	0.0809625	0.657801	0.123081	0.902043	0.999954
chr10:126848717-126850546	-0.0902138	0.733139	-0.123051	0.902066	0.999954
chr8:49701162-49701881	0.0783557	0.636925	0.123022	0.90209	0.999954
chr1:62786957-62787694	0.395819	3.21761	0.123016	0.902094	0.999954
chr11:70951982-70952730	0.395819	3.21761	0.123016	0.902094	0.999954
chr12:2466951-2467697	0.395819	3.21761	0.123016	0.902094	0.999954
chr20:24297084-24298209	0.395819	3.21761	0.123016	0.902094	0.999954
chr3:136922952-136924938	0.395819	3.21761	0.123016	0.902094	0.999954
chr7:137678791-137679453	0.395819	3.21761	0.123016	0.902094	0.999954
chr1:200271229-200272349	0.137775	1.12012	0.123	0.902107	0.999954
chr6:159589558-159591345	0.177937	1.44701	0.122969	0.902132	0.999954
chr3:142305587-142306170	0.199125	1.6195	0.122954	0.902143	0.999954
chr5:160974557-160976473	0.199125	1.6195	0.122954	0.902143	0.999954
chr6:912866-913698	0.199125	1.6195	0.122954	0.902143	0.999954
chr6:86114315-86115826	0.0766437	0.623749	0.122876	0.902205	0.999954
chr6:35722308-35723206	0.194464	1.58269	0.122869	0.902211	0.999954
chr9:1232105-1232873	0.194464	1.58269	0.122869	0.902211	0.999954
chr1:231113553-231115138	0.0724982	0.59006	0.122866	0.902213	0.999954
chr14:21522243-21522957	0.120954	0.984648	0.12284	0.902234	0.999954
chr19:266909-267714	-0.28781	2.34297	-0.12284	0.902234	0.999954
chr7:156724435-156725201	-0.28781	2.34297	-0.12284	0.902234	0.999954
chr9:133971552-133972669	-0.28781	2.34297	-0.12284	0.902234	0.999954
chr1:223517142-223517606	-0.266493	2.17101	-0.12275	0.902305	0.999954
chr14:23629789-23630971	-0.266493	2.17101	-0.12275	0.902305	0.999954
chr17:73823448-73824391	-0.266493	2.17101	-0.12275	0.902305	0.999954
chr18:10253028-10253593	-0.266493	2.17101	-0.12275	0.902305	0.999954
chr2:101893603-101894107	-0.266493	2.17101	-0.12275	0.902305	0.999954
chr20:48586420-48587016	-0.266493	2.17101	-0.12275	0.902305	0.999954
chr21:15645949-15646929	-0.266493	2.17101	-0.12275	0.902305	0.999954
chr3:4542700-4543614	-0.266493	2.17101	-0.12275	0.902305	0.999954
chr3:99826044-99826487	-0.266493	2.17101	-0.12275	0.902305	0.999954
chr2:224821675-224822560	0.0910554	0.742335	0.122661	0.902376	0.999954
chr19:1261945-1262498	0.116835	0.952652	0.122642	0.90239	0.999954
chr14:69950410-69951869	-0.118802	0.969008	-0.122601	0.902423	0.999954
chr10:11059351-11060812	-0.100846	0.82269	-0.122581	0.902439	0.999954
chr15:65341632-65342204	0.121931	0.994849	0.122562	0.902454	0.999954
chr7:30977983-30978742	-0.211294	1.72415	-0.12255	0.902464	0.999954
chr15:80908062-80909012	0.277013	2.26092	0.122522	0.902485	0.999954
chr5:55554847-55555417	-0.173735	1.41815	-0.122508	0.902496	0.999954
chr19:11491390-11492407	0.078026	0.637044	0.122481	0.902518	0.999954
chr2:55276093-55277075	-0.0979261	0.799539	-0.122478	0.90252	0.999954
chr8:101912185-101913194	-0.0971973	0.793677	-0.122465	0.902531	0.999954
chr16:964421-964876	-0.266854	2.17971	-0.122427	0.902561	0.999954
chr16:58433881-58434638	-0.266854	2.17971	-0.122427	0.902561	0.999954
chr20:17295753-17297249	-0.133759	1.09273	-0.122408	0.902576	0.999954
chr10:5083748-5084482	0.201077	1.6428	0.122399	0.902583	0.999954
chr4:88277910-88278748	0.201077	1.6428	0.122399	0.902583	0.999954
chr22:37414639-37416467	-0.0879226	0.719347	-0.122225	0.90272	0.999954
chr10:123822327-123823274	0.100474	0.822048	0.122224	0.902721	0.999954
chr12:124530637-124531257	-0.203869	1.66865	-0.122176	0.902759	0.999954
chr22:30128768-30130407	0.156515	1.28125	0.122158	0.902774	0.999954
chr10:32702153-32702953	-0.208668	1.70832	-0.122148	0.902782	0.999954
chr2:157888533-157888994	0.292266	2.3932	0.122123	0.902801	0.999954
chr4:47533317-47535359	-0.29321	2.40124	-0.122108	0.902814	0.999954
chr10:35932126-35932435	-0.204176	1.67321	-0.122027	0.902878	0.999954
chr12:125230319-125231029	-0.204176	1.67321	-0.122027	0.902878	0.999954
chr2:37157786-37158424	-0.204176	1.67321	-0.122027	0.902878	0.999954
chr8:143556426-143557451	-0.204176	1.67321	-0.122027	0.902878	0.999954
chr1:26490669-26491276	0.239404	1.96265	0.12198	0.902915	0.999954
chr5:34838693-34839830	0.072392	0.593521	0.121971	0.902922	0.999954
chr10:43332159-43332881	-0.289093	2.37045	-0.121957	0.902933	0.999954
chr11:65910196-65910601	-0.289093	2.37045	-0.121957	0.902933	0.999954
chr12:6165397-6166435	-0.289093	2.37045	-0.121957	0.902933	0.999954
chr9:21252828-21253581	-0.309788	2.54047	-0.121941	0.902946	0.999954
chr20:62289055-62290418	-0.104106	0.853877	-0.121922	0.902961	0.999954
chr1:7710910-7711837	0.313487	2.57129	0.121918	0.902964	0.999954
chr2:149850317-149851359	0.313487	2.57129	0.121918	0.902964	0.999954
chr20:19005066-19005848	0.313487	2.57129	0.121918	0.902964	0.999954
chr4:12422596-12423567	0.313487	2.57129	0.121918	0.902964	0.999954
chr12:59989365-59991613	-0.0630749	0.51765	-0.121849	0.903019	0.999954
chr1:154947928-154948345	-0.163887	1.34521	-0.12183	0.903034	0.999954
chr22:30601205-30602298	-0.163887	1.34521	-0.12183	0.903034	0.999954
chr20:25227776-25229560	0.0748256	0.61429	0.121808	0.903051	0.999954
chr12:125477976-125479065	-0.139447	1.14488	-0.1218	0.903057	0.999954
chr2:38603353-38605117	-0.0617225	0.50676	-0.121798	0.903059	0.999954
chr9:133319642-133320631	0.16667	1.36889	0.121756	0.903092	0.999954
chr14:64760764-64762079	-0.227203	1.86645	-0.12173	0.903113	0.999954
chr21:36216119-36217847	-0.227203	1.86645	-0.12173	0.903113	0.999954
chr10:74007673-74009000	0.172611	1.4181	0.12172	0.903121	0.999954
chr12:25353680-25354283	0.26332	2.16347	0.121712	0.903127	0.999954
chr11:113969600-113971037	-0.117655	0.966677	-0.121711	0.903128	0.999954
chr13:41184183-41184831	-0.29378	2.41416	-0.12169	0.903144	0.999954
chr13:47125668-47126007	-0.29378	2.41416	-0.12169	0.903144	0.999954
chr7:44961226-44962228	-0.29378	2.41416	-0.12169	0.903144	0.999954
chr19:14529743-14530601	-0.0829838	0.681963	-0.121684	0.903149	0.999954
chr7:98647937-98649081	-0.138428	1.13775	-0.121668	0.903162	0.999954
chr16:18994997-18995927	-0.124457	1.02309	-0.121648	0.903178	0.999954
chr3:141030147-141031166	0.0765861	0.629657	0.121632	0.903191	0.999954
chr2:174877226-174878520	-0.176044	1.44748	-0.121621	0.903199	0.999954
chr10:132098774-132100270	-0.199903	1.64584	-0.121459	0.903327	0.999954
chr15:62402178-62403130	-0.10749	0.885558	-0.121381	0.903389	0.999954
chr12:13712320-13712856	-0.318987	2.62886	-0.121341	0.903421	0.999954
chr4:74814566-74815422	-0.318987	2.62886	-0.121341	0.903421	0.999954
chr3:30730372-30731259	-0.136988	1.12918	-0.121317	0.90344	0.999954
chrX:129091083-129091792	0.142027	1.17103	0.121283	0.903467	0.999954
chr1:1821408-1823869	-0.0892877	0.736208	-0.121281	0.903469	0.999954
chr14:37666580-37667769	0.0716305	0.590852	0.121233	0.903507	0.999954
chr12:2049005-2049526	0.253508	2.09237	0.121158	0.903566	0.999954
chr14:55568537-55569328	0.253508	2.09237	0.121158	0.903566	0.999954
chr3:115519020-115519963	0.253508	2.09237	0.121158	0.903566	0.999954
chr8:102772000-102772827	0.253508	2.09237	0.121158	0.903566	0.999954
chr2:60707147-60708345	-0.122428	1.0106	-0.121144	0.903577	0.999954
chr4:48701534-48702392	-0.154927	1.27912	-0.12112	0.903596	0.999954
chr2:158159028-158159405	0.272284	2.24827	0.121108	0.903606	0.999954
chr2:27233442-27234109	0.0997558	0.823979	0.121066	0.903639	0.999954
chr15:55699789-55701096	-0.0722195	0.596639	-0.121044	0.903656	0.999954
chr2:106731733-106732119	-0.1334	1.10219	-0.121032	0.903666	0.999954
chr6:36875536-36876166	-0.169394	1.39991	-0.121004	0.903688	0.999954
chr20:33871881-33873342	0.0988798	0.817238	0.120993	0.903697	0.999954
chr1:57104763-57105624	-0.346505	2.86387	-0.120992	0.903697	0.999954
chr10:124058137-124058913	-0.346505	2.86387	-0.120992	0.903697	0.999954
chr12:69223679-69224377	-0.346505	2.86387	-0.120992	0.903697	0.999954
chr16:30101295-30101521	-0.346505	2.86387	-0.120992	0.903697	0.999954
chr19:54950626-54951003	-0.346505	2.86387	-0.120992	0.903697	0.999954
chr3:73674406-73674867	-0.346505	2.86387	-0.120992	0.903697	0.999954
chr6:100926993-100927664	-0.346505	2.86387	-0.120992	0.903697	0.999954
chr6:114257275-114258136	-0.346505	2.86387	-0.120992	0.903697	0.999954
chr7:123297935-123298720	-0.346505	2.86387	-0.120992	0.903697	0.999954
chr8:27459554-27460170	-0.346505	2.86387	-0.120992	0.903697	0.999954
chr1:74663348-74664272	0.0721496	0.596337	0.120988	0.903701	0.999954
chr1:120217437-120218824	0.114145	0.943455	0.120986	0.903702	0.999954
chr8:144512441-144513535	0.0835905	0.690973	0.120975	0.903711	0.999954
chr22:39648064-39648729	0.165207	1.36632	0.120914	0.903759	0.999954
chr18:45456438-45458101	-0.0540949	0.447416	-0.120905	0.903766	0.999954
chr1:33226530-33227563	0.103848	0.859035	0.120889	0.903779	0.999954
chr15:81616218-81617243	0.0779987	0.645238	0.120884	0.903783	0.999954
chr13:53602590-53603015	-0.160542	1.32835	-0.120858	0.903803	0.999954
chr5:133405941-133407697	-0.160542	1.32835	-0.120858	0.903803	0.999954
chr6:53212647-53214179	0.0755246	0.625118	0.120816	0.903836	0.999954
chr9:134378014-134379839	-0.0899245	0.744431	-0.120796	0.903852	0.999954
chr10:112872107-112872689	0.455385	3.77042	0.120778	0.903867	0.999954
chr11:41681545-41681912	0.455385	3.77042	0.120778	0.903867	0.999954
chr12:123509169-123510056	0.455385	3.77042	0.120778	0.903867	0.999954
chr13:99843731-99844940	0.455385	3.77042	0.120778	0.903867	0.999954
chr16:12401809-12402877	0.455385	3.77042	0.120778	0.903867	0.999954
chr16:74668818-74669562	0.455385	3.77042	0.120778	0.903867	0.999954
chr16:82263635-82263987	0.455385	3.77042	0.120778	0.903867	0.999954
chr2:71276873-71277349	0.455385	3.77042	0.120778	0.903867	0.999954
chr21:35006489-35007038	0.455385	3.77042	0.120778	0.903867	0.999954
chr3:14550396-14551141	0.455385	3.77042	0.120778	0.903867	0.999954
chr5:11370876-11371667	0.455385	3.77042	0.120778	0.903867	0.999954
chr6:111905259-111905718	0.455385	3.77042	0.120778	0.903867	0.999954
chr9:23850965-23851613	0.455385	3.77042	0.120778	0.903867	0.999954
chr10:90791630-90792749	-0.234074	1.93961	-0.120681	0.903944	0.999954
chr9:96337707-96339302	-0.29837	2.47268	-0.120667	0.903955	0.999954
chr1:160000795-160002576	0.0837626	0.69427	0.120649	0.903969	0.999954
chr12:21981104-21982364	0.201402	1.66946	0.120639	0.903977	0.999954
chr11:13351070-13351965	-0.32218	2.67076	-0.120632	0.903982	0.999954
chr13:51857576-51857868	-0.32218	2.67076	-0.120632	0.903982	0.999954
chr18:55965643-55966577	-0.32218	2.67076	-0.120632	0.903982	0.999954
chr19:2749042-2749714	-0.32218	2.67076	-0.120632	0.903982	0.999954
chrX:64898884-64899452	-0.32218	2.67076	-0.120632	0.903982	0.999954
chr22:39416015-39417798	-0.258103	2.1396	-0.120631	0.903983	0.999954
chr6:82484086-82484790	-0.258103	2.1396	-0.120631	0.903983	0.999954
chr5:175223239-175225166	0.101153	0.838582	0.120624	0.903989	0.999954
chr14:77563810-77565490	0.0582905	0.483363	0.120594	0.904013	0.999954
chr4:42399117-42400750	0.12841	1.06541	0.120527	0.904066	0.999954
chr12:52701742-52702838	0.176316	1.46293	0.120523	0.904069	0.999954
chr20:30423610-30424342	0.176316	1.46293	0.120523	0.904069	0.999954
chr1:241128674-241129514	0.153332	1.27226	0.12052	0.904071	0.999954
chr10:21367417-21368197	-0.272096	2.25839	-0.120482	0.904101	0.999954
chr17:55131401-55132064	-0.208401	1.72974	-0.120481	0.904102	0.999954
chr5:173256459-173257514	0.209005	1.73513	0.120455	0.904123	0.999954
chr10:97050268-97051168	0.0964306	0.800588	0.12045	0.904127	0.999954
chr10:88610867-88611822	-0.379896	3.15404	-0.120448	0.904129	0.999954
chr3:173994544-173995213	-0.379896	3.15404	-0.120448	0.904129	0.999954
chr2:7057110-7058516	-0.0867136	0.720026	-0.120431	0.904142	0.999954
chr2:191272370-191273927	-0.0744808	0.618519	-0.120418	0.904152	0.999954
chr1:46805691-46807111	-0.0747035	0.62044	-0.120404	0.904163	0.999954
chr1:44015600-44016220	0.098232	0.815922	0.120394	0.904171	0.999954
chr1:45118219-45118905	-0.348348	2.89348	-0.120391	0.904174	0.999954
chr7:419119-420200	-0.348348	2.89348	-0.120391	0.904174	0.999954
chr11:126455472-126456440	0.109277	0.907981	0.120352	0.904205	0.999954
chr11:68778411-68778878	-0.180819	1.50259	-0.120338	0.904215	0.999954
chr13:33521612-33522659	-0.180819	1.50259	-0.120338	0.904215	0.999954
chr19:10399344-10401297	-0.131868	1.09589	-0.12033	0.904222	0.999954
chr7:77648422-77650143	-0.069704	0.579283	-0.120328	0.904223	0.999954
chr8:10707795-10708737	-0.145013	1.20537	-0.120306	0.904241	0.999954
chr12:52740393-52740780	0.333136	2.76967	0.12028	0.904261	0.999954
chr19:45667853-45668377	0.333136	2.76967	0.12028	0.904261	0.999954
chr4:24211960-24212616	0.333136	2.76967	0.12028	0.904261	0.999954
chr8:37020414-37021400	0.333136	2.76967	0.12028	0.904261	0.999954
chr10:58381778-58383289	-0.122291	1.01676	-0.120275	0.904265	0.999954
chr6:155283945-155284324	0.225116	1.87206	0.12025	0.904285	0.999954
chr7:38409432-38410003	0.225116	1.87206	0.12025	0.904285	0.999954
chr4:30722929-30723903	-0.145616	1.21103	-0.120242	0.904292	0.999954
chr19:50372351-50373413	-0.0686896	0.571374	-0.120218	0.90431	0.999954
chr17:11900076-11901379	-0.0737095	0.613148	-0.120215	0.904313	0.999954
chr6:30123978-30124343	0.245795	2.04522	0.120181	0.90434	0.999954
chr11:129059491-129060313	0.247497	2.05942	0.120178	0.904342	0.999954
chr13:110755378-110756308	0.247497	2.05942	0.120178	0.904342	0.999954
chr2:236462027-236462707	0.247497	2.05942	0.120178	0.904342	0.999954
chr5:13478928-13479889	0.247497	2.05942	0.120178	0.904342	0.999954
chr7:150573780-150574941	0.247497	2.05942	0.120178	0.904342	0.999954
chr9:613678-614364	0.247497	2.05942	0.120178	0.904342	0.999954
chr1:155946826-155948743	0.108839	0.906138	0.120113	0.904393	0.999954
chr7:104567509-104567992	-0.267551	2.22797	-0.120087	0.904414	0.999954
chr13:50975160-50975798	0.176397	1.46898	0.120081	0.904419	0.999954
chr11:67124353-67124649	-0.222725	1.855	-0.120067	0.90443	0.999954
chr3:38288699-38289510	-0.222725	1.855	-0.120067	0.90443	0.999954
chr3:50642472-50642997	0.111617	0.929772	0.120048	0.904445	0.999954
chr3:193274617-193275145	0.272889	2.27391	0.120009	0.904476	0.999954
chr9:117228149-117229073	0.272889	2.27391	0.120009	0.904476	0.999954
chr9:124032080-124032519	0.272889	2.27391	0.120009	0.904476	0.999954
chr9:139950004-139950496	0.272889	2.27391	0.120009	0.904476	0.999954
chr2:201753226-201754929	-0.0724119	0.603431	-0.12	0.904483	0.999954
chr2:61935000-61935847	0.122398	1.01998	0.12	0.904483	0.999954
chr1:165868079-165868475	0.293947	2.4501	0.119974	0.904504	0.999954
chr14:53444343-53444917	0.293947	2.4501	0.119974	0.904504	0.999954
chr18:59521676-59522262	0.293947	2.4501	0.119974	0.904504	0.999954
chr4:47511886-47513129	0.293947	2.4501	0.119974	0.904504	0.999954
chr5:71544264-71544793	0.293947	2.4501	0.119974	0.904504	0.999954
chr7:111873175-111873816	0.293947	2.4501	0.119974	0.904504	0.999954
chr17:74732373-74734430	-0.0641323	0.53457	-0.11997	0.904507	0.999954
chr10:118975980-118977400	-0.106244	0.88603	-0.11991	0.904555	0.999954
chr15:45637211-45637485	-0.142002	1.18433	-0.1199	0.904562	0.999954
chr2:29234424-29236324	0.191948	1.60104	0.119889	0.904571	0.999954
chr6:119069376-119070372	0.191948	1.60104	0.119889	0.904571	0.999954
chr15:80747593-80748680	0.222622	1.85731	0.119863	0.904592	0.999954
chr22:50737504-50739114	0.222622	1.85731	0.119863	0.904592	0.999954
chr9:97986657-97987927	0.222622	1.85731	0.119863	0.904592	0.999954
chr20:11188415-11189184	0.106645	0.889826	0.119849	0.904603	0.999954
chr19:14247277-14248530	0.0545258	0.454982	0.119842	0.904609	0.999954
chr4:102277977-102278632	-0.129832	1.08339	-0.119838	0.904611	0.999954
chr6:150724545-150725402	0.161684	1.34953	0.119807	0.904636	0.999954
chr1:170633319-170634484	-0.173182	1.44586	-0.119777	0.904659	0.999954
chr7:5279722-5281159	0.0827989	0.691722	0.1197	0.904721	0.999954
chr5:67729835-67730692	-0.191525	1.60052	-0.119664	0.904749	0.999954
chr1:44411867-44413096	-0.0749902	0.626706	-0.119658	0.904754	0.999954
chr1:206887907-206888438	-0.268449	2.24397	-0.119631	0.904775	0.999954
chr19:38694034-38695326	-0.268449	2.24397	-0.119631	0.904775	0.999954
chr1:97603444-97604588	0.179814	1.50317	0.119624	0.904781	0.999954
chr11:86167084-86167899	0.179814	1.50317	0.119624	0.904781	0.999954
chr2:10262602-10262957	0.179814	1.50317	0.119624	0.904781	0.999954
chr2:31619686-31620675	0.179814	1.50317	0.119624	0.904781	0.999954
chr7:148317824-148318297	0.179814	1.50317	0.119624	0.904781	0.999954
chr12:113795904-113797269	-0.0751369	0.628147	-0.119617	0.904787	0.999954
chr22:36805740-36806780	-0.0793217	0.663135	-0.119616	0.904787	0.999954
chr22:32554734-32555678	-0.264439	2.21076	-0.119615	0.904789	0.999954
chr17:76712853-76714468	-0.175045	1.46351	-0.119606	0.904795	0.999954
chr5:72326901-72327186	0.362113	3.02795	0.11959	0.904808	0.999954
chr5:150695470-150695962	0.362113	3.02795	0.11959	0.904808	0.999954
chr5:170058395-170059083	0.362113	3.02795	0.11959	0.904808	0.999954
chr7:4646323-4647300	0.362113	3.02795	0.11959	0.904808	0.999954
chr9:8558116-8558648	0.362113	3.02795	0.11959	0.904808	0.999954
chr7:2611457-2612305	0.104431	0.873337	0.119577	0.904818	0.999954
chr7:99867216-99868031	0.18259	1.52708	0.119568	0.904825	0.999954
chr1:156994931-156996412	0.279429	2.3376	0.119537	0.90485	0.999954
chr10:45422715-45423073	0.279429	2.3376	0.119537	0.90485	0.999954
chr14:77342263-77342987	0.279429	2.3376	0.119537	0.90485	0.999954
chr2:31272815-31273577	0.279429	2.3376	0.119537	0.90485	0.999954
chr4:106392739-106393055	0.279429	2.3376	0.119537	0.90485	0.999954
chr6:106049353-106049799	0.279429	2.3376	0.119537	0.90485	0.999954
chr7:72813511-72814355	0.279429	2.3376	0.119537	0.90485	0.999954
chr9:14213233-14213846	0.279429	2.3376	0.119537	0.90485	0.999954
chr9:80278513-80279291	0.257943	2.15787	0.119536	0.904851	0.999954
chr4:75718816-75720128	0.0670186	0.560788	0.119508	0.904873	0.999954
chr3:53925134-53926399	0.0643569	0.538566	0.119497	0.904882	0.999954
chr6:129966544-129967630	-0.143486	1.20076	-0.119496	0.904882	0.999954
chr7:128577514-128579141	-0.0879734	0.736248	-0.119489	0.904888	0.999954
chr1:156083853-156085247	-0.0723108	0.60517	-0.119488	0.904888	0.999954
chr1:85914907-85915649	0.331802	2.7783	0.119426	0.904938	0.999954
chr11:41847481-41848344	0.331802	2.7783	0.119426	0.904938	0.999954
chr13:73942819-73943047	0.331802	2.7783	0.119426	0.904938	0.999954
chr15:24042636-24043723	0.331802	2.7783	0.119426	0.904938	0.999954
chr15:68944274-68945094	0.331802	2.7783	0.119426	0.904938	0.999954
chr16:69414265-69414888	0.331802	2.7783	0.119426	0.904938	0.999954
chr18:19601491-19602050	0.331802	2.7783	0.119426	0.904938	0.999954
chr19:47579042-47579953	0.331802	2.7783	0.119426	0.904938	0.999954
chr2:54951847-54952168	0.331802	2.7783	0.119426	0.904938	0.999954
chr2:102822980-102823639	0.331802	2.7783	0.119426	0.904938	0.999954
chr2:130558903-130559718	0.331802	2.7783	0.119426	0.904938	0.999954
chr3:41961952-41962813	0.331802	2.7783	0.119426	0.904938	0.999954
chr9:97365472-97365985	0.331802	2.7783	0.119426	0.904938	0.999954
chr9:129320014-129320659	0.331802	2.7783	0.119426	0.904938	0.999954
chr6:15445083-15445534	0.281726	2.36001	0.119375	0.904978	0.999954
chr8:67940282-67941804	0.0974455	0.816484	0.119348	0.905	0.999954
chr1:116314052-116314891	-0.147546	1.2365	-0.119326	0.905017	0.999954
chr19:18748749-18749033	-0.170692	1.43057	-0.119318	0.905024	0.999954
chr1:205366058-205366781	-0.221424	1.85595	-0.119305	0.905034	0.999954
chr11:8605674-8606454	-0.221424	1.85595	-0.119305	0.905034	0.999954
chr15:45329104-45330199	-0.158539	1.32921	-0.119273	0.905059	0.999954
chr8:141347114-141348127	-0.151265	1.26834	-0.119262	0.905067	0.999954
chr7:56355097-56356137	-0.177718	1.49061	-0.119225	0.905097	0.999954
chr20:19715912-19716547	0.144699	1.21404	0.119188	0.905126	0.999954
chr8:29512954-29513875	-0.146777	1.23151	-0.119185	0.905129	0.999954
chr1:66998428-67000320	-0.242886	2.0383	-0.119161	0.905148	0.999954
chr4:105910165-105911287	-0.242886	2.0383	-0.119161	0.905148	0.999954
chr8:31041348-31043366	-0.242886	2.0383	-0.119161	0.905148	0.999954
chr11:64610515-64611354	-0.166115	1.39416	-0.11915	0.905156	0.999954
chr6:166510644-166511962	-0.166115	1.39416	-0.11915	0.905156	0.999954
chr7:34262051-34262823	-0.166115	1.39416	-0.11915	0.905156	0.999954
chr1:10855597-10857015	-0.120096	1.00796	-0.119148	0.905158	0.999954
chr10:22517901-22518696	0.0919499	0.771959	0.119112	0.905186	0.999954
chr5:75012654-75013764	0.07495	0.629309	0.119099	0.905197	0.999954
chr15:75229778-75230937	0.0945967	0.794565	0.119055	0.905232	0.999954
chr1:95016133-95018123	-0.108069	0.907741	-0.119053	0.905234	0.999954
chrX:102611034-102612473	-0.140352	1.1795	-0.118992	0.905281	0.999954
chr2:174804290-174805484	0.158681	1.33371	0.118977	0.905293	0.999954
chr12:15782075-15782387	0.140931	1.18459	0.11897	0.905299	0.999954
chr1:235267312-235268826	0.142367	1.19699	0.118938	0.905325	0.999954
chr9:104468637-104469606	-0.181589	1.52681	-0.118933	0.905328	0.999954
chrX:133940772-133942115	0.129503	1.08901	0.118918	0.90534	0.999954
chr8:62695062-62696211	0.0944371	0.794862	0.118809	0.905426	0.999954
chr16:23434563-23435419	-0.118238	0.995449	-0.118778	0.905451	0.999954
chr12:95143735-95145269	-0.184671	1.55532	-0.118735	0.905485	0.999954
chr15:89664695-89665079	-0.184671	1.55532	-0.118735	0.905485	0.999954
chr3:58595222-58596235	-0.184671	1.55532	-0.118735	0.905485	0.999954
chr7:129556419-129557404	-0.184671	1.55532	-0.118735	0.905485	0.999954
chr19:23945549-23946512	-0.0909355	0.76604	-0.118709	0.905506	0.999954
chr1:185528771-185529451	-0.185418	1.56229	-0.118684	0.905526	0.999954
chr19:34396316-34398180	0.121074	1.02021	0.118675	0.905533	0.999954
chr9:4489558-4490850	0.0963821	0.812487	0.118626	0.905572	0.999954
chr5:10627563-10628444	0.0996964	0.840482	0.118618	0.905578	0.999954
chr17:55434208-55435439	-0.115655	0.975431	-0.118568	0.905618	0.999954
chr19:18539482-18540503	-0.115662	0.97573	-0.118539	0.90564	0.999954
chr4:119809703-119810676	0.11727	0.989431	0.118522	0.905654	0.999954
chr12:128850175-128851167	0.23389	1.97348	0.118517	0.905658	0.999954
chr8:136596320-136596569	0.23389	1.97348	0.118517	0.905658	0.999954
chr9:81309776-81310819	0.23389	1.97348	0.118517	0.905658	0.999954
chr5:115910258-115910923	-0.0766825	0.647049	-0.118511	0.905663	0.999954
chr7:48127900-48129433	-0.0494477	0.417245	-0.11851	0.905664	0.999954
chr13:88323226-88324662	-0.115688	0.976217	-0.118507	0.905666	0.999954
chr16:8420654-8421015	0.265236	2.23829	0.1185	0.905672	0.999954
chr18:3037382-3037783	0.265236	2.23829	0.1185	0.905672	0.999954
chr15:29814726-29815424	0.175301	1.47978	0.118464	0.9057	0.999954
chr20:14206734-14208037	0.175301	1.47978	0.118464	0.9057	0.999954
chr5:65017135-65018965	-0.0670117	0.565957	-0.118404	0.905747	0.999954
chr18:48164399-48165672	-0.36447	3.07819	-0.118404	0.905748	0.999954
chr5:139536499-139537539	-0.0932092	0.787224	-0.118402	0.905749	0.999954
chr2:61847613-61848409	0.116832	0.986937	0.118378	0.905768	0.999954
chr7:25353772-25354257	-0.313874	2.65168	-0.118368	0.905776	0.999954
chr10:64675673-64676721	0.161528	1.36484	0.118349	0.905791	0.999954
chr20:50416519-50418533	0.161528	1.36484	0.118349	0.905791	0.999954
chr2:99757224-99758537	-0.0603588	0.510035	-0.118343	0.905796	0.999954
chr2:54308598-54309228	-0.31935	2.69916	-0.118315	0.905818	0.999954
chr2:187459889-187460285	-0.31935	2.69916	-0.118315	0.905818	0.999954
chr20:10592048-10592347	-0.31935	2.69916	-0.118315	0.905818	0.999954
chr5:32093116-32093840	-0.31935	2.69916	-0.118315	0.905818	0.999954
chr11:93926482-93926836	-0.174303	1.47345	-0.118296	0.905833	0.999954
chr8:95429511-95430488	-0.174303	1.47345	-0.118296	0.905833	0.999954
chr11:8891935-8893197	0.0948109	0.801665	0.118267	0.905856	0.999954
chr16:31888701-31889128	-0.151346	1.27975	-0.118262	0.90586	0.999954
chr1:226737292-226738339	-0.411794	3.48298	-0.11823	0.905885	0.999954
chr10:86372939-86373807	-0.411794	3.48298	-0.11823	0.905885	0.999954
chr10:126353947-126354681	-0.411794	3.48298	-0.11823	0.905885	0.999954
chr12:65889033-65889353	-0.411794	3.48298	-0.11823	0.905885	0.999954
chr13:43544935-43545789	-0.411794	3.48298	-0.11823	0.905885	0.999954
chr14:38534293-38535324	-0.411794	3.48298	-0.11823	0.905885	0.999954
chr15:56923565-56923901	-0.411794	3.48298	-0.11823	0.905885	0.999954
chr16:14918532-14919036	-0.411794	3.48298	-0.11823	0.905885	0.999954
chr2:70175273-70176613	-0.411794	3.48298	-0.11823	0.905885	0.999954
chr2:79856678-79857651	-0.411794	3.48298	-0.11823	0.905885	0.999954
chr22:45831273-45831969	-0.411794	3.48298	-0.11823	0.905885	0.999954
chr3:7443708-7444161	-0.411794	3.48298	-0.11823	0.905885	0.999954
chr3:22876004-22876922	-0.411794	3.48298	-0.11823	0.905885	0.999954
chr3:67435074-67436120	-0.411794	3.48298	-0.11823	0.905885	0.999954
chr3:171093477-171094442	-0.411794	3.48298	-0.11823	0.905885	0.999954
chr4:140991611-140992612	-0.411794	3.48298	-0.11823	0.905885	0.999954
chr5:111501947-111502679	-0.411794	3.48298	-0.11823	0.905885	0.999954
chr5:135402472-135402896	-0.411794	3.48298	-0.11823	0.905885	0.999954
chr5:148760943-148761935	-0.411794	3.48298	-0.11823	0.905885	0.999954
chr5:179327375-179328163	-0.411794	3.48298	-0.11823	0.905885	0.999954
chr6:19492820-19493740	-0.411794	3.48298	-0.11823	0.905885	0.999954
chr6:111738299-111738972	-0.411794	3.48298	-0.11823	0.905885	0.999954
chr6:112792143-112792659	-0.411794	3.48298	-0.11823	0.905885	0.999954
chr6:170065182-170066134	-0.411794	3.48298	-0.11823	0.905885	0.999954
chr7:85527131-85527832	-0.411794	3.48298	-0.11823	0.905885	0.999954
chr8:101483897-101484809	-0.411794	3.48298	-0.11823	0.905885	0.999954
chr9:21986790-21987507	-0.411794	3.48298	-0.11823	0.905885	0.999954
chr9:137223003-137223410	-0.411794	3.48298	-0.11823	0.905885	0.999954
chr1:1406129-1407532	0.102404	0.866357	0.118201	0.905909	0.999954
chr2:48541185-48542931	-0.055196	0.466989	-0.118195	0.905913	0.999954
chr5:172123927-172125013	-0.123668	1.04663	-0.118159	0.905942	0.999954
chr1:40156717-40158381	0.089176	0.755105	0.118097	0.905991	0.999954
chr17:49337057-49338632	-0.0632539	0.535628	-0.118093	0.905994	0.999954
chr10:29620752-29621913	-0.351747	2.97978	-0.118045	0.906032	0.999954
chr14:105478652-105480022	-0.351747	2.97978	-0.118045	0.906032	0.999954
chr3:58809962-58811072	-0.351747	2.97978	-0.118045	0.906032	0.999954
chr5:57185137-57185928	-0.351747	2.97978	-0.118045	0.906032	0.999954
chr7:381762-382945	0.1037	0.878797	0.118002	0.906066	0.999954
chr11:64001463-64002076	-0.171638	1.45489	-0.117973	0.906089	0.999954
chr16:89571857-89572149	0.13254	1.12369	0.11795	0.906107	0.999954
chr22:36245515-36246851	-0.188647	1.59942	-0.117947	0.90611	0.999954
chrX:18903814-18906161	-0.116352	0.986623	-0.11793	0.906123	0.999954
chrX:149861306-149863049	-0.0915699	0.77662	-0.117908	0.90614	0.999954
chr17:57930517-57931141	-0.095044	0.806189	-0.117893	0.906153	0.999954
chr3:9987783-9989212	0.0814173	0.690741	0.11787	0.906171	0.999954
chr6:106772996-106774054	-0.0622303	0.528094	-0.117839	0.906195	0.999954
chr10:124091186-124091714	0.270423	2.29513	0.117825	0.906207	0.999954
chr17:74696463-74697692	0.270423	2.29513	0.117825	0.906207	0.999954
chr8:131892659-131893390	0.270423	2.29513	0.117825	0.906207	0.999954
chr14:30315574-30316524	-0.130723	1.10996	-0.117773	0.906247	0.999954
chr1:23619459-23620101	-0.408108	3.46546	-0.117765	0.906254	0.999954
chr1:27754781-27755916	-0.408108	3.46546	-0.117765	0.906254	0.999954
chr1:89447134-89447472	-0.408108	3.46546	-0.117765	0.906254	0.999954
chr1:201574123-201575008	-0.408108	3.46546	-0.117765	0.906254	0.999954
chr1:225648362-225649688	-0.408108	3.46546	-0.117765	0.906254	0.999954
chr10:79181386-79181893	-0.408108	3.46546	-0.117765	0.906254	0.999954
chr10:80941484-80941861	-0.408108	3.46546	-0.117765	0.906254	0.999954
chr10:116020864-116021185	-0.408108	3.46546	-0.117765	0.906254	0.999954
chr11:31892434-31892908	-0.408108	3.46546	-0.117765	0.906254	0.999954
chr11:46579137-46579649	-0.408108	3.46546	-0.117765	0.906254	0.999954
chr11:82718103-82718388	-0.408108	3.46546	-0.117765	0.906254	0.999954
chr12:104708032-104708323	-0.408108	3.46546	-0.117765	0.906254	0.999954
chr12:131107317-131107780	-0.408108	3.46546	-0.117765	0.906254	0.999954
chr2:34578422-34579171	-0.408108	3.46546	-0.117765	0.906254	0.999954
chr2:48690230-48691742	-0.408108	3.46546	-0.117765	0.906254	0.999954
chr2:120191550-120191956	-0.408108	3.46546	-0.117765	0.906254	0.999954
chr2:213886622-213888064	-0.408108	3.46546	-0.117765	0.906254	0.999954
chr22:39892217-39892846	-0.408108	3.46546	-0.117765	0.906254	0.999954
chr3:86925791-86926226	-0.408108	3.46546	-0.117765	0.906254	0.999954
chr3:141805367-141806119	-0.408108	3.46546	-0.117765	0.906254	0.999954
chr3:163490491-163491625	-0.408108	3.46546	-0.117765	0.906254	0.999954
chr4:53848771-53849285	-0.408108	3.46546	-0.117765	0.906254	0.999954
chr6:38064649-38066067	-0.408108	3.46546	-0.117765	0.906254	0.999954
chr6:112306246-112306768	-0.408108	3.46546	-0.117765	0.906254	0.999954
chr7:8036116-8036738	-0.408108	3.46546	-0.117765	0.906254	0.999954
chr7:21547210-21547617	-0.408108	3.46546	-0.117765	0.906254	0.999954
chr7:141087377-141088231	-0.408108	3.46546	-0.117765	0.906254	0.999954
chr9:112188829-112189601	-0.408108	3.46546	-0.117765	0.906254	0.999954
chrX:65205910-65206419	-0.408108	3.46546	-0.117765	0.906254	0.999954
chr3:127803145-127803723	-0.241503	2.05089	-0.117755	0.906262	0.999954
chr2:47082065-47083496	0.110224	0.936089	0.11775	0.906266	0.999954
chr8:21911502-21912594	0.129025	1.09581	0.117744	0.906271	0.999954
chr12:6276332-6277566	0.120617	1.02475	0.117704	0.906302	0.999954
chr17:4386618-4387249	0.120617	1.02475	0.117704	0.906302	0.999954
chr2:220172903-220174693	0.0968182	0.822592	0.117699	0.906306	0.999954
chr3:67704365-67706001	-0.0638492	0.54261	-0.11767	0.906329	0.999954
chr8:61760564-61761540	0.161496	1.37245	0.11767	0.906329	0.999954
chr2:97484937-97485334	0.123473	1.04943	0.117657	0.90634	0.999954
chr1:32109924-32111301	0.0749554	0.637309	0.117612	0.906375	0.999954
chr2:42311272-42311996	0.258109	2.19501	0.117589	0.906394	0.999954
chr8:119396673-119396934	0.258109	2.19501	0.117589	0.906394	0.999954
chr15:52199530-52200213	0.0789606	0.671654	0.117561	0.906415	0.999954
chr2:55836953-55837590	0.207206	1.76261	0.117557	0.906419	0.999954
chr12:56211105-56212308	0.0593259	0.504659	0.117556	0.906419	0.999954
chr18:47794439-47795177	0.217615	1.85123	0.117552	0.906423	0.999954
chr1:227057849-227058947	-0.0770671	0.655713	-0.117532	0.906439	0.999954
chr1:111161940-111162992	-0.12804	1.0896	-0.117511	0.906455	0.999954
chr1:93425891-93428323	-0.0791033	0.673388	-0.117471	0.906487	0.999954
chr18:56935969-56936692	0.188436	1.60432	0.117455	0.906499	0.999954
chr8:8126018-8126620	0.188436	1.60432	0.117455	0.906499	0.999954
chr8:61671490-61672361	0.188436	1.60432	0.117455	0.906499	0.999954
chr11:110228034-110228362	0.120645	1.02741	0.117426	0.906522	0.999954
chr18:48869204-48869603	-0.207359	1.76606	-0.117414	0.906532	0.999954
chr13:44612749-44613707	-0.449454	3.82805	-0.117411	0.906535	0.999954
chr21:32976613-32977614	-0.449454	3.82805	-0.117411	0.906535	0.999954
chr4:107286600-107287513	0.160564	1.36772	0.117395	0.906547	0.999954
chr6:46138204-46139266	0.0779875	0.664318	0.117395	0.906547	0.999954
chr13:53424466-53426019	-0.0918699	0.782612	-0.117389	0.906552	0.999954
chr2:233470408-233471383	0.0922734	0.786439	0.117331	0.906598	0.999954
chr5:170041791-170042738	0.201475	1.71726	0.117324	0.906603	0.999954
chr1:214620137-214620714	0.183384	1.56349	0.117291	0.906629	0.999954
chr2:236617758-236618357	-0.109451	0.933291	-0.117274	0.906643	0.999954
chr10:111626143-111627370	-0.281091	2.39766	-0.117236	0.906673	0.999954
chr3:58518308-58518997	-0.281091	2.39766	-0.117236	0.906673	0.999954
chr3:78682213-78683227	-0.281091	2.39766	-0.117236	0.906673	0.999954
chr4:43765065-43765829	-0.281091	2.39766	-0.117236	0.906673	0.999954
chr5:133888141-133888416	-0.281091	2.39766	-0.117236	0.906673	0.999954
chr8:102344940-102345869	-0.281091	2.39766	-0.117236	0.906673	0.999954
chr11:126152212-126153819	0.0782445	0.667411	0.117236	0.906673	0.999954
chr2:70141275-70142438	0.0453158	0.386698	0.117187	0.906712	0.999954
chr1:150738075-150738718	0.3103	2.64809	0.117179	0.906719	0.999954
chr16:52503644-52504100	0.3103	2.64809	0.117179	0.906719	0.999954
chr14:78226733-78228337	0.0730229	0.623344	0.117147	0.906744	0.999954
chr5:133967973-133968992	0.111503	0.952066	0.117117	0.906767	0.999954
chr5:10760280-10762188	0.0680168	0.581098	0.117049	0.906821	0.999954
chr12:120672340-120673096	-0.0810301	0.692551	-0.117002	0.906858	0.999954
chr3:106958962-106960479	-0.0883245	0.754968	-0.116991	0.906867	0.999954
chr17:21002249-21003442	0.369038	3.15449	0.116988	0.90687	0.999954
chr20:36661351-36662668	-0.0849595	0.726424	-0.116956	0.906895	0.999954
chr1:77191641-77192581	0.224665	1.92097	0.116954	0.906897	0.999954
chr11:47174312-47175170	0.224665	1.92097	0.116954	0.906897	0.999954
chr13:60025954-60027319	0.224665	1.92097	0.116954	0.906897	0.999954
chr6:47468496-47469401	0.224665	1.92097	0.116954	0.906897	0.999954
chr7:113439647-113440655	0.224665	1.92097	0.116954	0.906897	0.999954
chr2:225349647-225350770	0.0932279	0.797175	0.116948	0.906901	0.999954
chr4:83349999-83352489	-0.0475044	0.406232	-0.116939	0.906908	0.999954
chr20:13781333-13781763	0.256898	2.19844	0.116855	0.906975	0.999954
chr8:48675871-48677833	0.256898	2.19844	0.116855	0.906975	0.999954
chr13:111213372-111214534	-0.076315	0.653298	-0.116815	0.907007	0.999954
chr1:60437076-60437601	-0.164982	1.4124	-0.11681	0.907011	0.999954
chr1:115615294-115616839	0.182874	1.56607	0.116772	0.907041	0.999954
chr19:23586349-23586867	-0.21731	1.86129	-0.116753	0.907056	0.999954
chr4:105598116-105598888	-0.21731	1.86129	-0.116753	0.907056	0.999954
chr7:134528890-134529414	-0.21731	1.86129	-0.116753	0.907056	0.999954
chr12:130144378-130145510	0.231852	1.98672	0.116701	0.907097	0.999954
chr2:128642291-128644437	0.06929	0.593819	0.116685	0.907109	0.999954
chr5:176881055-176883130	0.0702457	0.602328	0.116624	0.907158	0.999954
chr13:29327717-29327998	-0.248849	2.1345	-0.116584	0.90719	0.999954
chr10:116004652-116005601	0.18889	1.62047	0.116565	0.907205	0.999954
chr16:1052682-1053600	-0.280889	2.41027	-0.116538	0.907226	0.999954
chr2:9778377-9779333	-0.280889	2.41027	-0.116538	0.907226	0.999954
chr2:88998088-88998613	-0.280889	2.41027	-0.116538	0.907226	0.999954
chr2:135212536-135213213	-0.280889	2.41027	-0.116538	0.907226	0.999954
chr7:81099025-81100521	-0.280889	2.41027	-0.116538	0.907226	0.999954
chrX:9534023-9534742	-0.280889	2.41027	-0.116538	0.907226	0.999954
chr11:1793099-1794597	-0.138987	1.1927	-0.116531	0.907232	0.999954
chr3:50374219-50375622	0.061391	0.526825	0.11653	0.907232	0.999954
chr1:64282803-64283344	0.232899	2.00003	0.116448	0.907297	0.999954
chrX:20638423-20638897	0.232899	2.00003	0.116448	0.907297	0.999954
chr2:239111619-239112936	-0.0775152	0.66595	-0.116398	0.907337	0.999954
chr10:70286589-70287846	-0.0831418	0.714309	-0.116395	0.90734	0.999954
chr1:210566667-210567538	-0.178548	1.53455	-0.116352	0.907373	0.999954
chr7:45038869-45039978	0.0547843	0.470861	0.116349	0.907376	0.999954
chr2:26914736-26916675	0.0794866	0.683191	0.116346	0.907378	0.999954
chr7:156796371-156797111	0.13739	1.18089	0.116345	0.907379	0.999954
chr5:178322496-178323616	0.118229	1.01622	0.116342	0.907381	0.999954
chr10:11636866-11637696	-0.454883	3.90991	-0.116341	0.907382	0.999954
chr14:51261838-51262594	-0.454883	3.90991	-0.116341	0.907382	0.999954
chr17:72055604-72056349	-0.454883	3.90991	-0.116341	0.907382	0.999954
chr2:1971027-1971966	-0.454883	3.90991	-0.116341	0.907382	0.999954
chr2:100960863-100961580	-0.454883	3.90991	-0.116341	0.907382	0.999954
chr3:150885922-150886786	-0.454883	3.90991	-0.116341	0.907382	0.999954
chr6:43950735-43951870	-0.454883	3.90991	-0.116341	0.907382	0.999954
chr7:37324371-37324780	-0.454883	3.90991	-0.116341	0.907382	0.999954
chr9:74639817-74641128	-0.454883	3.90991	-0.116341	0.907382	0.999954
chr6:154664835-154665536	-0.135202	1.16216	-0.116337	0.907386	0.999954
chr21:42513910-42514639	0.153487	1.31964	0.11631	0.907407	0.999954
chr8:103612732-103614151	-0.102758	0.883701	-0.116281	0.90743	0.999954
chr14:51706399-51707483	0.0732089	0.629662	0.116267	0.907441	0.999954
chr11:64036580-64039286	0.0558092	0.480164	0.116229	0.907471	0.999954
chr9:37591957-37593027	-0.0948285	0.816051	-0.116204	0.907491	0.999954
chr19:56320698-56321172	0.139014	1.19636	0.116198	0.907496	0.999954
chr14:21978970-21979967	0.0785444	0.676169	0.116161	0.907525	0.999954
chr3:171918859-171919589	0.213124	1.83488	0.116151	0.907533	0.999954
chr5:84588823-84589766	0.213124	1.83488	0.116151	0.907533	0.999954
chr3:37034121-37035411	0.0510007	0.439167	0.116131	0.907549	0.999954
chr10:100555113-100555605	0.21354	1.84055	0.11602	0.907637	0.999954
chr11:11287538-11288205	-0.196743	1.69653	-0.115968	0.907678	0.999954
chr21:26829625-26830245	-0.196743	1.69653	-0.115968	0.907678	0.999954
chr9:135144933-135145986	-0.196743	1.69653	-0.115968	0.907678	0.999954
chr13:47467966-47468931	0.119755	1.03283	0.115949	0.907693	0.999954
chr3:190580288-190581134	-0.104186	0.89863	-0.115939	0.907701	0.999954
chr18:71419693-71420525	-0.252145	2.17489	-0.115934	0.907704	0.999954
chr19:4749823-4750692	-0.252145	2.17489	-0.115934	0.907704	0.999954
chr8:103697703-103698538	0.105656	0.911378	0.11593	0.907708	0.999954
chr9:140444345-140445117	0.205095	1.76936	0.115915	0.90772	0.999954
chr1:165567133-165568222	-0.0646304	0.557624	-0.115903	0.907729	0.999954
chr15:83377817-83379114	-0.089757	0.774636	-0.11587	0.907756	0.999954
chr16:72042275-72043049	-0.0715221	0.617306	-0.115862	0.907762	0.999954
chr19:42363322-42364609	0.0696985	0.601638	0.115848	0.907773	0.999954
chr2:234262651-234263342	0.119088	1.02809	0.115834	0.907784	0.999954
chr11:102906508-102907284	-0.239538	2.06802	-0.11583	0.907788	0.999954
chr5:154063483-154063885	-0.239538	2.06802	-0.11583	0.907788	0.999954
chr14:39308840-39309277	-0.291861	2.51981	-0.115827	0.90779	0.999954
chr2:215274981-215276320	-0.291861	2.51981	-0.115827	0.90779	0.999954
chr4:143271962-143272554	-0.291861	2.51981	-0.115827	0.90779	0.999954
chr6:3380991-3381301	-0.291861	2.51981	-0.115827	0.90779	0.999954
chr6:125503179-125504134	-0.291861	2.51981	-0.115827	0.90779	0.999954
chr9:115555473-115555865	-0.291861	2.51981	-0.115827	0.90779	0.999954
chr1:219985730-219986306	-0.201766	1.74199	-0.115825	0.907791	0.999954
chr20:33495089-33496097	-0.201766	1.74199	-0.115825	0.907791	0.999954
chr2:120306861-120307706	0.131275	1.13362	0.115802	0.90781	0.999954
chr1:159940795-159941165	0.438236	3.78456	0.115796	0.907815	0.999954
chr1:165098781-165099353	0.438236	3.78456	0.115796	0.907815	0.999954
chr11:73642274-73642683	0.438236	3.78456	0.115796	0.907815	0.999954
chr11:117685433-117685810	0.438236	3.78456	0.115796	0.907815	0.999954
chr11:131898440-131898898	0.438236	3.78456	0.115796	0.907815	0.999954
chr15:100076631-100077368	0.438236	3.78456	0.115796	0.907815	0.999954
chr3:37966243-37967852	0.438236	3.78456	0.115796	0.907815	0.999954
chr3:42463322-42464452	0.438236	3.78456	0.115796	0.907815	0.999954
chr3:101609638-101609967	0.438236	3.78456	0.115796	0.907815	0.999954
chr4:148614093-148614916	0.438236	3.78456	0.115796	0.907815	0.999954
chr6:126131053-126132011	0.438236	3.78456	0.115796	0.907815	0.999954
chr6:140640183-140640823	0.438236	3.78456	0.115796	0.907815	0.999954
chr7:142704984-142705689	0.438236	3.78456	0.115796	0.907815	0.999954
chr8:95725355-95726119	0.438236	3.78456	0.115796	0.907815	0.999954
chr1:199241757-199242207	0.25336	2.18808	0.115791	0.907818	0.999954
chr2:120865620-120865990	0.25336	2.18808	0.115791	0.907818	0.999954
chr11:1714451-1715631	0.140642	1.21468	0.115785	0.907823	0.999954
chr1:79085122-79086286	0.136372	1.1778	0.115785	0.907823	0.999954
chr14:68205405-68206285	-0.113314	0.978712	-0.115779	0.907828	0.999954
chrX:103085877-103087659	0.100092	0.864633	0.115763	0.90784	0.999954
chr21:38164270-38165392	0.0997673	0.862191	0.115714	0.907879	0.999954
chr3:39218942-39219784	-0.0791149	0.683795	-0.1157	0.907891	0.999954
chr19:1026482-1026889	-0.232951	2.01418	-0.115656	0.907926	0.999954
chr7:116105824-116106165	0.144795	1.25196	0.115654	0.907927	0.999954
chr8:140716244-140717006	0.144795	1.25196	0.115654	0.907927	0.999954
chr9:133320916-133321202	0.144795	1.25196	0.115654	0.907927	0.999954
chr3:96531953-96533597	0.0785629	0.679386	0.115638	0.907939	0.999954
chr6:158000354-158001165	-0.250424	2.16578	-0.115628	0.907948	0.999954
chr2:44518202-44519409	-0.0779025	0.673737	-0.115627	0.907948	0.999954
chr2:101741097-101741762	-0.126608	1.09505	-0.115619	0.907954	0.999954
chr8:37887616-37889328	0.0618591	0.535056	0.115612	0.90796	0.999954
chr4:154407425-154408275	-0.0868304	0.751197	-0.115589	0.907978	0.999954
chr19:15434104-15435060	0.160855	1.39189	0.115566	0.907996	0.999954
chr22:31686495-31687339	0.0891113	0.771201	0.115549	0.90801	0.999954
chr1:78070767-78072290	0.249402	2.15925	0.115504	0.908046	0.999954
chr11:69795325-69795923	0.249402	2.15925	0.115504	0.908046	0.999954
chr3:191925048-191925836	0.249402	2.15925	0.115504	0.908046	0.999954
chr8:110359095-110359598	0.249402	2.15925	0.115504	0.908046	0.999954
chr19:58427468-58428535	-0.0962937	0.834067	-0.115451	0.908088	0.999954
chr7:156172982-156173284	-0.186573	1.61667	-0.115405	0.908124	0.999954
chr14:24765958-24766444	-0.169889	1.4725	-0.115375	0.908148	0.999954
chr17:38497358-38498725	-0.0739158	0.640824	-0.115345	0.908172	0.999954
chr13:113398505-113399437	0.244497	2.12081	0.115284	0.90822	0.999954
chr4:77674134-77674740	0.244497	2.12081	0.115284	0.90822	0.999954
chr4:86512228-86513321	0.244497	2.12081	0.115284	0.90822	0.999954
chr16:49654092-49655180	-0.154831	1.34348	-0.115246	0.90825	0.999954
chr1:212125138-212125635	-0.0982807	0.852894	-0.115232	0.908261	0.999954
chr1:65635894-65636844	0.312316	2.7118	0.115169	0.908311	0.999954
chr1:86931697-86933008	0.312316	2.7118	0.115169	0.908311	0.999954
chr1:204047376-204047868	0.312316	2.7118	0.115169	0.908311	0.999954
chr11:441427-442340	0.312316	2.7118	0.115169	0.908311	0.999954
chr11:1422590-1423893	0.312316	2.7118	0.115169	0.908311	0.999954
chr11:15528737-15529794	0.312316	2.7118	0.115169	0.908311	0.999954
chr15:33305946-33306590	0.312316	2.7118	0.115169	0.908311	0.999954
chr6:151701334-151701951	0.312316	2.7118	0.115169	0.908311	0.999954
chr7:36964570-36966032	0.312316	2.7118	0.115169	0.908311	0.999954
chr8:53339409-53340758	0.312316	2.7118	0.115169	0.908311	0.999954
chr9:116850948-116852101	0.312316	2.7118	0.115169	0.908311	0.999954
chr3:119528534-119529544	-0.117866	1.02367	-0.115141	0.908333	0.999954
chr3:122084156-122085660	-0.117866	1.02367	-0.115141	0.908333	0.999954
chr1:10010194-10010965	0.320668	2.78527	0.11513	0.908342	0.999954
chr1:65386388-65387352	0.320668	2.78527	0.11513	0.908342	0.999954
chr1:228231041-228231538	0.320668	2.78527	0.11513	0.908342	0.999954
chr11:307964-308735	0.320668	2.78527	0.11513	0.908342	0.999954
chr14:92221950-92222305	0.320668	2.78527	0.11513	0.908342	0.999954
chr2:37012335-37012694	0.320668	2.78527	0.11513	0.908342	0.999954
chr20:48580944-48581828	0.320668	2.78527	0.11513	0.908342	0.999954
chr3:182532374-182533063	0.320668	2.78527	0.11513	0.908342	0.999954
chr5:17910502-17910760	0.320668	2.78527	0.11513	0.908342	0.999954
chr5:131515791-131516279	0.320668	2.78527	0.11513	0.908342	0.999954
chr6:2265229-2265499	0.320668	2.78527	0.11513	0.908342	0.999954
chr7:41735618-41736511	0.117858	1.02378	0.11512	0.90835	0.999954
chr18:12657007-12658880	-0.0824657	0.716462	-0.115101	0.908365	0.999954
chr22:32438770-32439973	0.171763	1.49258	0.115078	0.908383	0.999954
chr10:104155200-104155795	0.100345	0.872135	0.115057	0.9084	0.999954
chr2:241507048-241508338	0.101472	0.882147	0.115028	0.908423	0.999954
chr15:73075501-73076987	-0.0734809	0.639054	-0.114984	0.908458	0.999954
chr1:226924776-226927099	-0.0933085	0.811543	-0.114977	0.908464	0.999954
chrX:119619211-119620424	0.130609	1.13609	0.114964	0.908473	0.999954
chr15:67224097-67224995	-0.0979253	0.851861	-0.114955	0.908481	0.999954
chr17:20945487-20945709	0.261923	2.27878	0.11494	0.908493	0.999954
chr11:65189538-65189891	0.0942398	0.820136	0.114907	0.908518	0.999954
chr6:122792112-122793408	0.0785663	0.683786	0.114899	0.908525	0.999954
chr5:125874639-125875352	0.181291	1.57785	0.114898	0.908526	0.999954
chr4:55188981-55189378	-0.257652	2.24266	-0.114887	0.908535	0.999954
chr5:10703046-10703611	-0.257652	2.24266	-0.114887	0.908535	0.999954
chr6:134158801-134159587	-0.257652	2.24266	-0.114887	0.908535	0.999954
chr9:73217239-73217723	-0.257652	2.24266	-0.114887	0.908535	0.999954
chr17:43502467-43503487	-0.10524	0.916058	-0.114884	0.908537	0.999954
chrX:87155261-87155958	0.219359	1.90948	0.114879	0.908541	0.999954
chr10:61121874-61123207	-0.0948452	0.825767	-0.114857	0.908558	0.999954
chr7:127657575-127658776	0.109459	0.953131	0.114842	0.90857	0.999954
chr19:22034387-22035312	0.0757502	0.659626	0.114838	0.908573	0.999954
chr6:113754698-113755037	-0.258375	2.25075	-0.114795	0.908608	0.999954
chr7:44240283-44241105	-0.0841753	0.733376	-0.114778	0.908621	0.999954
chr12:110485789-110486706	-0.0941797	0.820735	-0.11475	0.908643	0.999954
chr13:27586738-27587615	0.193031	1.68265	0.114718	0.908668	0.999954
chr16:21530266-21532180	-0.0573347	0.499857	-0.114702	0.908681	0.999954
chr12:133136389-133138120	-0.116539	1.01616	-0.114686	0.908694	0.999954
chr8:26305869-26307998	-0.0638564	0.556924	-0.114659	0.908715	0.999954
chr19:21264701-21265511	0.0925932	0.807622	0.114649	0.908723	0.999954
chr17:57183407-57184760	0.0675994	0.589666	0.11464	0.90873	0.999954
chr12:26939892-26941011	-0.10033	0.875215	-0.114635	0.908734	0.999954
chr2:20068330-20069442	-0.418007	3.6473	-0.114607	0.908756	0.999954
chr3:50460736-50462333	-0.418007	3.6473	-0.114607	0.908756	0.999954
chr8:55084329-55084660	-0.418007	3.6473	-0.114607	0.908756	0.999954
chr8:133493037-133493841	-0.418007	3.6473	-0.114607	0.908756	0.999954
chr21:42897658-42898391	0.187756	1.63832	0.114603	0.90876	0.999954
chr6:145490980-145492277	0.187756	1.63832	0.114603	0.90876	0.999954
chr16:4165223-4167346	-0.0988873	0.862923	-0.114596	0.908766	0.999954
chr13:102521017-102522239	-0.229494	2.00289	-0.114581	0.908777	0.999954
chr5:2223352-2224207	-0.229494	2.00289	-0.114581	0.908777	0.999954
chr2:208174622-208175769	0.113303	0.989019	0.114561	0.908793	0.999954
chr1:207992293-207992637	0.191604	1.67277	0.114543	0.908808	0.999954
chr3:194085154-194086188	0.191604	1.67277	0.114543	0.908808	0.999954
chr6:94128202-94129811	-0.0885062	0.772948	-0.114505	0.908838	0.999954
chr5:141302807-141303960	0.0668915	0.584249	0.114491	0.908848	0.999954
chr12:89739379-89740716	0.125143	1.09362	0.11443	0.908897	0.999954
chr18:11323289-11323858	0.234765	2.05196	0.11441	0.908913	0.999954
chr5:60968690-60969408	0.234765	2.05196	0.11441	0.908913	0.999954
chr20:62586705-62589073	-0.065704	0.574476	-0.114372	0.908943	0.999954
chr12:27496411-27496958	0.156935	1.37224	0.114364	0.908949	0.999954
chr5:102050904-102051595	0.156935	1.37224	0.114364	0.908949	0.999954
chr15:66161292-66163109	0.074329	0.649976	0.114357	0.908955	0.999954
chr9:130727547-130728582	0.0928357	0.811863	0.114349	0.908961	0.999954
chr1:36722878-36723589	0.324838	2.84093	0.114342	0.908966	0.999954
chr1:39737631-39738992	0.324838	2.84093	0.114342	0.908966	0.999954
chr10:52419258-52420508	0.324838	2.84093	0.114342	0.908966	0.999954
chr10:62491373-62491585	0.324838	2.84093	0.114342	0.908966	0.999954
chr11:111298058-111298686	0.324838	2.84093	0.114342	0.908966	0.999954
chr18:41368998-41369525	0.324838	2.84093	0.114342	0.908966	0.999954
chr3:169825622-169826648	0.324838	2.84093	0.114342	0.908966	0.999954
chr2:36198275-36198737	-0.321744	2.81475	-0.114306	0.908995	0.999954
chr7:28668948-28669710	-0.321744	2.81475	-0.114306	0.908995	0.999954
chr17:16423975-16424948	-0.135183	1.18289	-0.114282	0.909014	0.999954
chr11:34534422-34535155	-0.299145	2.61793	-0.114268	0.909026	0.999954
chr12:60202156-60202458	-0.299145	2.61793	-0.114268	0.909026	0.999954
chr16:62259600-62260314	-0.299145	2.61793	-0.114268	0.909026	0.999954
chr17:46801699-46802600	-0.299145	2.61793	-0.114268	0.909026	0.999954
chr3:11673034-11673784	-0.299145	2.61793	-0.114268	0.909026	0.999954
chr3:150729161-150729768	-0.299145	2.61793	-0.114268	0.909026	0.999954
chr3:177548235-177548671	-0.299145	2.61793	-0.114268	0.909026	0.999954
chr6:42521653-42522485	-0.299145	2.61793	-0.114268	0.909026	0.999954
chr6:102062339-102063080	-0.299145	2.61793	-0.114268	0.909026	0.999954
chr8:1734695-1735077	-0.299145	2.61793	-0.114268	0.909026	0.999954
chr8:19205541-19205808	-0.299145	2.61793	-0.114268	0.909026	0.999954
chr8:26184642-26185503	-0.299145	2.61793	-0.114268	0.909026	0.999954
chr10:62370978-62371596	0.209083	1.83001	0.114252	0.909038	0.999954
chr9:88708706-88709170	0.209083	1.83001	0.114252	0.909038	0.999954
chr9:83646306-83647569	-0.112856	0.987839	-0.114246	0.909043	0.999954
chr16:58230717-58232664	0.0981737	0.859517	0.11422	0.909064	0.999954
chr1:58301162-58301700	0.311253	2.72667	0.114151	0.909118	0.999954
chr15:59040995-59042562	-0.0649667	0.569137	-0.114149	0.909119	0.999954
chr11:13231746-13232284	-0.29972	2.62662	-0.114109	0.909152	0.999954
chr12:67876079-67877998	-0.29972	2.62662	-0.114109	0.909152	0.999954
chr4:24771565-24772343	-0.29972	2.62662	-0.114109	0.909152	0.999954
chr5:111575679-111576151	-0.29972	2.62662	-0.114109	0.909152	0.999954
chr6:18997530-18998130	-0.29972	2.62662	-0.114109	0.909152	0.999954
chrX:72347320-72348212	-0.29972	2.62662	-0.114109	0.909152	0.999954
chr17:7754581-7755578	0.150463	1.31886	0.114085	0.90917	0.999954
chr12:123340389-123341371	0.240338	2.10677	0.114079	0.909175	0.999954
chr8:74473197-74473982	0.240338	2.10677	0.114079	0.909175	0.999954
chr9:18393010-18394190	0.117246	1.02791	0.114063	0.909188	0.999954
chr14:37073968-37074662	0.200578	1.75882	0.114041	0.909205	0.999954
chr1:185615281-185615844	0.137933	1.20976	0.114017	0.909224	0.999954
chr2:70475191-70476305	-0.0734949	0.644628	-0.114011	0.909229	0.999954
chr22:46731074-46732920	0.127055	1.1148	0.113972	0.90926	0.999954
chr11:117690598-117691131	0.174753	1.53355	0.113954	0.909275	0.999954
chr20:57425679-57427087	0.174753	1.53355	0.113954	0.909275	0.999954
chr4:25235237-25236929	-0.0792817	0.696099	-0.113894	0.909322	0.999954
chr1:222413792-222415176	-0.139144	1.22179	-0.113886	0.909328	0.999954
chr16:69951295-69952100	0.191259	1.67947	0.113881	0.909332	0.999954
chr15:74890389-74891384	0.0774496	0.680354	0.113837	0.909367	0.999954
chr11:97603121-97603672	-0.228905	2.01112	-0.113819	0.909381	0.999954
chr12:2749508-2750593	-0.228905	2.01112	-0.113819	0.909381	0.999954
chr12:15101634-15102068	-0.228905	2.01112	-0.113819	0.909381	0.999954
chr3:4813831-4814129	-0.228905	2.01112	-0.113819	0.909381	0.999954
chr3:48731996-48733080	-0.228905	2.01112	-0.113819	0.909381	0.999954
chr1:200707480-200709202	-0.075544	0.66389	-0.11379	0.909404	0.999954
chr1:35496687-35497952	0.113247	0.995299	0.113782	0.909411	0.999954
chr1:9222642-9223508	0.129871	1.14154	0.113769	0.909421	0.999954
chr10:52568010-52568677	0.129871	1.14154	0.113769	0.909421	0.999954
chr15:99439546-99440934	0.129871	1.14154	0.113769	0.909421	0.999954
chr16:57018559-57018965	0.129871	1.14154	0.113769	0.909421	0.999954
chr1:16114660-16115384	0.163878	1.44114	0.113715	0.909464	0.999954
chr22:30217014-30217891	0.0955473	0.840837	0.113634	0.909528	0.999954
chr6:108278492-108279967	-0.0699924	0.61606	-0.113613	0.909545	0.999954
chr11:117692774-117693111	-0.174076	1.53255	-0.113586	0.909566	0.999954
chr1:202452358-202453071	0.140292	1.23529	0.11357	0.909579	0.999954
chr19:48232202-48233820	-0.125435	1.10497	-0.113519	0.909619	0.999954
chr4:166127823-166129674	-0.0681707	0.600539	-0.113516	0.909622	0.999954
chr1:67924322-67925300	0.369027	3.25156	0.113492	0.90964	0.999954
chr12:76129690-76130217	0.369027	3.25156	0.113492	0.90964	0.999954
chr17:52264-54051	0.369027	3.25156	0.113492	0.90964	0.999954
chr18:30294489-30294881	0.369027	3.25156	0.113492	0.90964	0.999954
chr18:73190837-73191706	0.369027	3.25156	0.113492	0.90964	0.999954
chr3:64901428-64902490	0.369027	3.25156	0.113492	0.90964	0.999954
chr5:62348823-62349215	0.369027	3.25156	0.113492	0.90964	0.999954
chr7:38236473-38237023	0.369027	3.25156	0.113492	0.90964	0.999954
chr9:98266336-98266602	0.369027	3.25156	0.113492	0.90964	0.999954
chr16:25268306-25270064	0.0648134	0.571255	0.113458	0.909668	0.999954
chr4:76860902-76862473	0.0721893	0.636404	0.113433	0.909687	0.999954
chr1:895754-896114	-0.242573	2.13887	-0.113412	0.909704	0.999954
chr1:150341703-150342065	-0.242573	2.13887	-0.113412	0.909704	0.999954
chr17:67171643-67172399	-0.242573	2.13887	-0.113412	0.909704	0.999954
chr17:185586-186475	0.230621	2.03425	0.113369	0.909738	0.999954
chr17:942144-943366	0.230621	2.03425	0.113369	0.909738	0.999954
chr3:97297988-97298697	0.230621	2.03425	0.113369	0.909738	0.999954
chr3:192288600-192289755	0.230621	2.03425	0.113369	0.909738	0.999954
chr9:93969901-93970824	0.230621	2.03425	0.113369	0.909738	0.999954
chr6:119255336-119256721	0.057521	0.507598	0.11332	0.909777	0.999954
chr8:126444272-126444841	0.126198	1.11371	0.113313	0.909782	0.999954
chr8:59719929-59721377	-0.170441	1.50419	-0.11331	0.909784	0.999954
chr15:90686197-90687075	-0.165527	1.46103	-0.113295	0.909797	0.999954
chr16:76227797-76229260	-0.165527	1.46103	-0.113295	0.909797	0.999954
chr22:32446621-32447298	-0.206688	1.8246	-0.113278	0.90981	0.999954
chr2:220870797-220871303	0.419217	3.70116	0.113266	0.909819	0.999954
chr15:60700491-60701205	-0.165216	1.45905	-0.113235	0.909844	0.999954
chr5:156755003-156755964	-0.165216	1.45905	-0.113235	0.909844	0.999954
chr6:132279412-132280695	-0.165216	1.45905	-0.113235	0.909844	0.999954
chr9:36306736-36307023	-0.165216	1.45905	-0.113235	0.909844	0.999954
chr1:39679273-39681773	0.180209	1.59171	0.113218	0.909858	0.999954
chr1:167690595-167691946	-0.0696858	0.615644	-0.113192	0.909879	0.999954
chr11:12849268-12850193	0.117917	1.04177	0.113189	0.909881	0.999954
chr17:79989775-79990159	0.14758	1.30397	0.113177	0.90989	0.999954
chr12:102232817-102234104	-0.328641	2.90422	-0.11316	0.909904	0.999954
chr15:57424938-57426034	-0.328641	2.90422	-0.11316	0.909904	0.999954
chr18:49839474-49839893	-0.328641	2.90422	-0.11316	0.909904	0.999954
chr19:52872772-52873694	-0.328641	2.90422	-0.11316	0.909904	0.999954
chr4:187161410-187162628	-0.328641	2.90422	-0.11316	0.909904	0.999954
chr2:37178412-37179223	0.131274	1.16013	0.113155	0.909908	0.999954
chr21:33650946-33652382	-0.0808773	0.714826	-0.113143	0.909917	0.999954
chr18:29737685-29738886	-0.170699	1.50871	-0.113142	0.909918	0.999954
chr8:134870340-134870966	-0.177238	1.56679	-0.113122	0.909934	0.999954
chr11:33082557-33083472	-0.121419	1.07413	-0.11304	0.909999	0.999954
chr19:42891001-42891829	0.150696	1.33329	0.113026	0.91001	0.999954
chr4:76621002-76622296	0.180083	1.5934	0.113018	0.910016	0.999954
chr12:48298307-48299642	0.0633618	0.560937	0.112957	0.910065	0.999954
chr8:37915273-37916514	-0.0846646	0.749821	-0.112913	0.9101	0.999954
chr8:145010636-145010972	-0.104342	0.924404	-0.112875	0.91013	0.999954
chr5:66299564-66300658	0.0572504	0.507395	0.112832	0.910164	0.999954
chr11:115811801-115812902	0.110637	0.980826	0.1128	0.910189	0.999954
chr12:65671852-65673287	0.110637	0.980826	0.1128	0.910189	0.999954
chr5:133859844-133860459	0.110637	0.980826	0.1128	0.910189	0.999954
chr6:145298282-145299042	0.110637	0.980826	0.1128	0.910189	0.999954
chr18:2104658-2105388	0.28886	2.56108	0.112788	0.910199	0.999954
chr6:64187604-64189116	0.28886	2.56108	0.112788	0.910199	0.999954
chr6:123119022-123119938	-0.0791782	0.70203	-0.112785	0.910201	0.999954
chr8:124705845-124706732	-0.127624	1.13161	-0.112781	0.910204	0.999954
chr19:55573871-55574845	0.0940908	0.834434	0.11276	0.910221	0.999954
chr6:140029980-140030345	0.210189	1.8641	0.112756	0.910224	0.999954
chr16:22447899-22449294	0.0913705	0.81048	0.112736	0.91024	0.999954
chr2:163782975-163783398	0.117513	1.04279	0.11269	0.910276	0.999954
chr10:79093339-79094107	0.175225	1.55495	0.112688	0.910278	0.999954
chr2:109200263-109201326	0.175225	1.55495	0.112688	0.910278	0.999954
chrX:51238625-51240374	0.175225	1.55495	0.112688	0.910278	0.999954
chr13:99118920-99120243	0.166161	1.47481	0.112666	0.910295	0.999954
chr12:49075287-49076564	0.0543735	0.482617	0.112664	0.910297	0.999954
chr1:1365604-1366406	-0.12087	1.07291	-0.112657	0.910303	0.999954
chr12:129696671-129697179	0.134843	1.19707	0.112645	0.910312	0.999954
chr12:80328103-80329728	0.0689082	0.61184	0.112625	0.910328	0.999954
chr7:151515968-151517335	0.136693	1.21393	0.112603	0.910345	0.999954
chr11:16939316-16940585	-0.0976472	0.867449	-0.112568	0.910373	0.999954
chr4:183454944-183455721	0.227761	2.0236	0.112552	0.910385	0.999954
chr5:63985880-63987103	-0.120759	1.07292	-0.112552	0.910386	0.999954
chr1:85186839-85187329	-0.33171	2.94732	-0.112547	0.91039	0.999954
chr1:94129860-94130570	-0.33171	2.94732	-0.112547	0.91039	0.999954
chr10:68687698-68688309	-0.33171	2.94732	-0.112547	0.91039	0.999954
chr2:169706056-169706809	-0.33171	2.94732	-0.112547	0.91039	0.999954
chr20:17939249-17939876	-0.33171	2.94732	-0.112547	0.91039	0.999954
chr4:6975758-6976509	-0.33171	2.94732	-0.112547	0.91039	0.999954
chrX:135776615-135777296	-0.33171	2.94732	-0.112547	0.91039	0.999954
chr15:53081881-53083608	-0.0705083	0.626493	-0.112544	0.910392	0.999954
chr10:52353372-52354222	-0.243757	2.16617	-0.112529	0.910404	0.999954
chr2:10131394-10131699	-0.243757	2.16617	-0.112529	0.910404	0.999954
chr6:29557244-29557563	-0.243757	2.16617	-0.112529	0.910404	0.999954
chr13:97645892-97647383	-0.143015	1.27098	-0.112524	0.910408	0.999954
chr19:7257144-7257609	-0.114337	1.01621	-0.112513	0.910417	0.999954
chr7:36749899-36751180	-0.141634	1.2589	-0.112506	0.910422	0.999954
chr1:229546351-229547356	-0.104323	0.927312	-0.1125	0.910427	0.999954
chr6:38670336-38671237	-0.0758779	0.67457	-0.112483	0.91044	0.999954
chr9:101570615-101571356	-0.131717	1.17119	-0.112464	0.910455	0.999954
chr17:74180407-74181703	-0.21346	1.89888	-0.112414	0.910495	0.999954
chr3:53631109-53631856	-0.21346	1.89888	-0.112414	0.910495	0.999954
chr1:113257441-113259281	0.0600417	0.534441	0.112345	0.91055	0.999954
chr2:173238908-173240300	-0.109147	0.971669	-0.112329	0.910562	0.999954
chr19:9945355-9946498	0.0634582	0.564991	0.112317	0.910572	0.999954
chr6:44309963-44310773	0.169081	1.50548	0.112311	0.910577	0.999954
chr2:43036156-43036577	-0.146444	1.30478	-0.112237	0.910636	0.999954
chr11:8289266-8290405	-0.138729	1.23612	-0.112229	0.910642	0.999954
chr21:40337728-40338509	0.0924782	0.824041	0.112225	0.910645	0.999954
chr21:38739715-38741161	-0.0958065	0.854311	-0.112145	0.910709	0.999954
chr19:35453914-35455684	0.13621	1.21462	0.112142	0.910711	0.999954
chr12:102285198-102285830	-0.350396	3.12466	-0.112139	0.910713	0.999954
chr1:21992270-21992756	-0.416806	3.71813	-0.112101	0.910743	0.999954
chr1:97444522-97445530	-0.416806	3.71813	-0.112101	0.910743	0.999954
chr1:112923953-112924927	-0.416806	3.71813	-0.112101	0.910743	0.999954
chr1:207085873-207086196	-0.416806	3.71813	-0.112101	0.910743	0.999954
chr10:21923885-21924484	-0.416806	3.71813	-0.112101	0.910743	0.999954
chr10:49816231-49816530	-0.416806	3.71813	-0.112101	0.910743	0.999954
chr10:78696715-78697300	-0.416806	3.71813	-0.112101	0.910743	0.999954
chr10:112577338-112577748	-0.416806	3.71813	-0.112101	0.910743	0.999954
chr10:116320029-116321128	-0.416806	3.71813	-0.112101	0.910743	0.999954
chr11:58291681-58292406	-0.416806	3.71813	-0.112101	0.910743	0.999954
chr12:448872-449830	-0.416806	3.71813	-0.112101	0.910743	0.999954
chr12:9860624-9861105	-0.416806	3.71813	-0.112101	0.910743	0.999954
chr12:11968241-11968847	-0.416806	3.71813	-0.112101	0.910743	0.999954
chr12:12473257-12473805	-0.416806	3.71813	-0.112101	0.910743	0.999954
chr12:13814079-13814617	-0.416806	3.71813	-0.112101	0.910743	0.999954
chr12:56518052-56518309	-0.416806	3.71813	-0.112101	0.910743	0.999954
chr12:67133676-67134582	-0.416806	3.71813	-0.112101	0.910743	0.999954
chr13:45477621-45478406	-0.416806	3.71813	-0.112101	0.910743	0.999954
chr13:77882549-77883281	-0.416806	3.71813	-0.112101	0.910743	0.999954
chr13:82312320-82312972	-0.416806	3.71813	-0.112101	0.910743	0.999954
chr14:97732981-97733370	-0.416806	3.71813	-0.112101	0.910743	0.999954
chr16:28338267-28338593	-0.416806	3.71813	-0.112101	0.910743	0.999954
chr17:70130744-70131628	-0.416806	3.71813	-0.112101	0.910743	0.999954
chr18:14747597-14748800	-0.416806	3.71813	-0.112101	0.910743	0.999954
chr18:24723682-24724205	-0.416806	3.71813	-0.112101	0.910743	0.999954
chr18:74166968-74167501	-0.416806	3.71813	-0.112101	0.910743	0.999954
chr19:44030346-44030924	-0.416806	3.71813	-0.112101	0.910743	0.999954
chr2:38064536-38065545	-0.416806	3.71813	-0.112101	0.910743	0.999954
chr2:166049730-166050593	-0.416806	3.71813	-0.112101	0.910743	0.999954
chr21:15975420-15976062	-0.416806	3.71813	-0.112101	0.910743	0.999954
chr21:45440545-45441228	-0.416806	3.71813	-0.112101	0.910743	0.999954
chr22:32641002-32642029	-0.416806	3.71813	-0.112101	0.910743	0.999954
chr3:61344100-61344458	-0.416806	3.71813	-0.112101	0.910743	0.999954
chr3:160465346-160466214	-0.416806	3.71813	-0.112101	0.910743	0.999954
chr4:3355971-3356415	-0.416806	3.71813	-0.112101	0.910743	0.999954
chr4:20424060-20424470	-0.416806	3.71813	-0.112101	0.910743	0.999954
chr4:79543710-79544041	-0.416806	3.71813	-0.112101	0.910743	0.999954
chr4:146075762-146076119	-0.416806	3.71813	-0.112101	0.910743	0.999954
chr5:30040609-30041164	-0.416806	3.71813	-0.112101	0.910743	0.999954
chr5:35926212-35926912	-0.416806	3.71813	-0.112101	0.910743	0.999954
chr5:101953014-101954017	-0.416806	3.71813	-0.112101	0.910743	0.999954
chr6:56755419-56756516	-0.416806	3.71813	-0.112101	0.910743	0.999954
chr6:139795364-139796284	-0.416806	3.71813	-0.112101	0.910743	0.999954
chr8:114446956-114447385	-0.416806	3.71813	-0.112101	0.910743	0.999954
chr8:144818772-144818974	-0.416806	3.71813	-0.112101	0.910743	0.999954
chr9:700267-700944	-0.416806	3.71813	-0.112101	0.910743	0.999954
chrX:73603464-73603944	-0.416806	3.71813	-0.112101	0.910743	0.999954
chrX:119631654-119632458	-0.416806	3.71813	-0.112101	0.910743	0.999954
chrX:119646185-119647195	-0.416806	3.71813	-0.112101	0.910743	0.999954
chr15:80156323-80156804	-0.377731	3.37079	-0.11206	0.910776	0.999954
chr5:114910089-114910645	-0.377731	3.37079	-0.11206	0.910776	0.999954
chr13:98685379-98686407	-0.164337	1.46678	-0.112039	0.910793	0.999954
chr2:233721244-233722298	-0.108247	0.966199	-0.112034	0.910796	0.999954
chr17:48707943-48708336	0.167892	1.49865	0.112028	0.910801	0.999954
chr2:111470885-111471795	0.134965	1.20494	0.11201	0.910816	0.999954
chr19:659295-659907	-0.211378	1.8872	-0.112006	0.910818	0.999954
chr15:70444122-70444884	-0.103005	0.919763	-0.11199	0.910831	0.999954
chr8:27348057-27349330	0.0664714	0.593625	0.111975	0.910843	0.999954
chr16:64195037-64195804	0.305992	2.73283	0.111969	0.910848	0.999954
chr1:204096789-204097083	-0.237777	2.12433	-0.11193	0.910879	0.999954
chr7:41087417-41087967	-0.237777	2.12433	-0.11193	0.910879	0.999954
chr9:93833700-93834495	-0.237777	2.12433	-0.11193	0.910879	0.999954
chr1:160253987-160255330	0.0870013	0.777344	0.111921	0.910886	0.999954
chr6:33216075-33217775	-0.0640766	0.572541	-0.111916	0.91089	0.999954
chr11:65042327-65043094	0.125875	1.12492	0.111897	0.910905	0.999954
chr2:231901919-231903947	0.0985022	0.880342	0.111891	0.91091	0.999954
chr1:42928493-42929500	0.073282	0.654963	0.111887	0.910913	0.999954
chr2:131774485-131775105	-0.166281	1.48629	-0.111877	0.910921	0.999954
chr14:51553390-51554295	-0.213969	1.91261	-0.111873	0.910924	0.999954
chr6:150812384-150812938	0.153848	1.37555	0.111845	0.910946	0.999954
chr16:88682378-88683477	-0.132914	1.18855	-0.111829	0.910959	0.999954
chr17:76929432-76930812	0.0816022	0.729764	0.11182	0.910966	0.999954
chr19:31210190-31211204	-0.0873262	0.780987	-0.111815	0.91097	0.999954
chr11:119537082-119537845	0.145603	1.30225	0.111809	0.910975	0.999954
chr7:82072052-82074167	-0.0816459	0.730284	-0.1118	0.910982	0.999954
chr1:68038018-68038897	-0.169281	1.51417	-0.111798	0.910983	0.999954
chr2:242249124-242249513	0.223637	2.00046	0.111793	0.910988	0.999954
chr7:47592172-47592775	0.223637	2.00046	0.111793	0.910988	0.999954
chr1:225615124-225616509	-0.0776176	0.694326	-0.111788	0.910991	0.999954
chr19:8385623-8387118	-0.0960578	0.859331	-0.111782	0.910996	0.999954
chr16:57676788-57677617	0.203564	1.82142	0.111761	0.911013	0.999954
chrX:39834775-39835197	0.243114	2.17552	0.11175	0.911022	0.999954
chr14:104603819-104605566	-0.255248	2.28443	-0.111734	0.911034	0.999954
chr2:47614954-47616182	-0.255248	2.28443	-0.111734	0.911034	0.999954
chr5:124080011-124080551	-0.255248	2.28443	-0.111734	0.911034	0.999954
chr1:146009267-146009953	-0.217487	1.94654	-0.11173	0.911038	0.999954
chr1:224752370-224753682	-0.217487	1.94654	-0.11173	0.911038	0.999954
chr10:21448505-21449481	-0.217487	1.94654	-0.11173	0.911038	0.999954
chr4:110656874-110657481	-0.217487	1.94654	-0.11173	0.911038	0.999954
chr11:77733324-77734704	0.122656	1.09791	0.111718	0.911047	0.999954
chr14:99502122-99502848	0.13146	1.17683	0.111706	0.911056	0.999954
chr1:25258478-25259198	-0.19488	1.74483	-0.11169	0.911069	0.999954
chr5:138350230-138350891	-0.19488	1.74483	-0.11169	0.911069	0.999954
chr9:119622813-119623142	-0.19488	1.74483	-0.11169	0.911069	0.999954
chr7:44059803-44060324	0.171067	1.53176	0.11168	0.911077	0.999954
chr1:77999059-77999882	-0.268326	2.40265	-0.111679	0.911078	0.999954
chr15:64509017-64509997	-0.268326	2.40265	-0.111679	0.911078	0.999954
chr15:75486405-75487078	-0.268326	2.40265	-0.111679	0.911078	0.999954
chr3:160946860-160948039	-0.268326	2.40265	-0.111679	0.911078	0.999954
chr6:83924847-83925524	-0.268326	2.40265	-0.111679	0.911078	0.999954
chr9:103790509-103792103	-0.0747974	0.670215	-0.111602	0.911139	0.999954
chr1:89981433-89981996	0.175089	1.56897	0.111594	0.911145	0.999954
chr12:12955883-12956553	-0.0796002	0.713435	-0.111573	0.911162	0.999954
chr11:1313121-1314149	0.350471	3.1419	0.111548	0.911182	0.999954
chr14:93425023-93426050	0.350471	3.1419	0.111548	0.911182	0.999954
chr17:71451238-71452344	0.350471	3.1419	0.111548	0.911182	0.999954
chr3:7587923-7588268	0.350471	3.1419	0.111548	0.911182	0.999954
chr20:8736946-8738100	-0.121354	1.08836	-0.111503	0.911218	0.999954
chr1:76262029-76263214	-0.405865	3.64149	-0.111456	0.911255	0.999954
chr6:42749579-42751705	0.0702365	0.63049	0.1114	0.911299	0.999954
chr12:76210766-76211006	-0.225226	2.02198	-0.111389	0.911308	0.999954
chr16:11171915-11172311	-0.225226	2.02198	-0.111389	0.911308	0.999954
chr3:48080006-48080616	-0.225226	2.02198	-0.111389	0.911308	0.999954
chr10:38382611-38384289	-0.0754451	0.677487	-0.11136	0.911331	0.999954
chr5:114961200-114962400	0.0577914	0.519093	0.111332	0.911353	0.999954
chr20:56268039-56268609	-0.0911569	0.818855	-0.111322	0.911361	0.999954
chr7:128502453-128503915	0.0711571	0.639372	0.111292	0.911385	0.999954
chrX:109245184-109246608	-0.0838591	0.753816	-0.111246	0.911421	0.999954
chr1:145588321-145590298	0.109544	0.984814	0.111233	0.911432	0.999954
chr11:116577743-116578832	0.120371	1.08217	0.11123	0.911434	0.999954
chr4:153273473-153274466	-0.203284	1.82764	-0.111227	0.911436	0.999954
chr6:165899655-165900600	-0.203284	1.82764	-0.111227	0.911436	0.999954
chr1:160097949-160098310	0.384462	3.45836	0.111169	0.911482	0.999954
chr12:127970107-127970506	0.384462	3.45836	0.111169	0.911482	0.999954
chr17:47466876-47467762	0.384462	3.45836	0.111169	0.911482	0.999954
chr7:106319820-106320257	0.384462	3.45836	0.111169	0.911482	0.999954
chr7:151011967-151012689	0.384462	3.45836	0.111169	0.911482	0.999954
chr2:177133784-177135053	0.0819678	0.737647	0.111121	0.911521	0.999954
chr20:46121712-46122878	0.133068	1.19801	0.111074	0.911557	0.999954
chr14:90722680-90723912	-0.103971	0.936234	-0.111052	0.911575	0.999954
chr3:52000678-52002861	0.0791527	0.712815	0.111043	0.911583	0.999954
chr1:183811592-183812018	0.196647	1.77137	0.111014	0.911606	0.999954
chr2:20833459-20834374	-0.105111	0.947099	-0.110982	0.911631	0.999954
chr1:231003532-231005071	0.0827363	0.74554	0.110975	0.911636	0.999954
chr11:19463298-19464388	0.0817346	0.736518	0.110974	0.911637	0.999954
chr12:12686798-12687655	-0.310129	2.79487	-0.110964	0.911645	0.999954
chr12:112007173-112008124	-0.310129	2.79487	-0.110964	0.911645	0.999954
chr21:16738206-16738794	-0.310129	2.79487	-0.110964	0.911645	0.999954
chr3:42190385-42191036	-0.310129	2.79487	-0.110964	0.911645	0.999954
chr7:75495314-75496829	-0.28935	2.60825	-0.110936	0.911667	0.999954
chr11:117327863-117329598	0.117436	1.05899	0.110894	0.9117	0.999954
chr12:49374336-49375612	0.304156	2.74286	0.11089	0.911703	0.999954
chr9:3963300-3964180	0.304156	2.74286	0.11089	0.911703	0.999954
chr4:74439408-74440255	0.156053	1.40788	0.110842	0.911741	0.999954
chr19:7894273-7895209	-0.0586804	0.529532	-0.110815	0.911763	0.999954
chr16:58283352-58284486	0.0847657	0.765252	0.110768	0.9118	0.999954
chr6:88875254-88877375	-0.0985344	0.889571	-0.110766	0.911802	0.999954
chr5:41268928-41269691	-0.18363	1.6579	-0.11076	0.911806	0.999954
chr8:59696548-59697761	-0.113295	1.02361	-0.110682	0.911869	0.999954
chr1:64359671-64359994	0.276334	2.49683	0.110674	0.911875	0.999954
chr12:89936747-89937272	0.276334	2.49683	0.110674	0.911875	0.999954
chr7:130578097-130578511	0.276334	2.49683	0.110674	0.911875	0.999954
chr8:11322103-11322468	0.276334	2.49683	0.110674	0.911875	0.999954
chr9:17611618-17612433	0.276334	2.49683	0.110674	0.911875	0.999954
chr16:50839950-50840952	-0.114485	1.03446	-0.110671	0.911877	0.999954
chr17:782787-783218	0.170802	1.5435	0.110659	0.911887	0.999954
chr2:228336443-228338007	-0.074987	0.677854	-0.110624	0.911914	0.999954
chr11:20132428-20132758	-0.201625	1.82286	-0.110609	0.911926	0.999954
chr6:15897405-15897702	-0.201625	1.82286	-0.110609	0.911926	0.999954
chrX:2807297-2808463	-0.201625	1.82286	-0.110609	0.911926	0.999954
chr13:95253667-95254709	-0.0581996	0.526259	-0.110591	0.911941	0.999954
chr15:42252893-42253743	-0.125823	1.13791	-0.110574	0.911954	0.999954
chr17:16380542-16381108	-0.192685	1.74298	-0.110549	0.911974	0.999954
chr13:38442831-38445381	0.0922842	0.835191	0.110495	0.912017	0.999954
chr4:16124640-16125678	0.164986	1.49336	0.11048	0.912029	0.999954
chr10:12375396-12376510	0.0850645	0.769971	0.110478	0.912031	0.999954
chr1:150601499-150602598	0.0573648	0.519266	0.110473	0.912034	0.999954
chr12:97163962-97165103	0.43668	3.95343	0.110456	0.912048	0.999954
chr17:29034881-29036364	-0.0823412	0.745539	-0.110445	0.912056	0.999954
chr2:86114636-86116783	-0.0672794	0.609187	-0.110441	0.912059	0.999954
chr18:811647-813213	0.0749668	0.678837	0.110434	0.912065	0.999954
chr9:35079412-35080642	-0.0810398	0.733878	-0.110427	0.912071	0.999954
chr13:22684516-22685403	0.102269	0.926519	0.11038	0.912108	0.999954
chr8:117583667-117584183	-0.175838	1.5932	-0.110368	0.912118	0.999954
chr13:100258071-100259363	-0.0634306	0.575082	-0.110299	0.912173	0.999954
chr5:80541118-80542210	-0.120675	1.09436	-0.11027	0.912196	0.999954
chr7:150598410-150599080	0.107578	0.975671	0.110261	0.912203	0.999954
chr1:171226278-171226825	-0.157987	1.43292	-0.110255	0.912207	0.999954
chr1:85163825-85164897	-0.149183	1.35362	-0.11021	0.912243	0.999954
chr10:97666778-97668073	-0.0789932	0.716866	-0.110192	0.912257	0.999954
chr5:152930555-152931708	-0.154091	1.39875	-0.110163	0.91228	0.999954
chr7:104623668-104625060	0.0698612	0.634194	0.110157	0.912285	0.999954
chr4:5039747-5040287	0.277209	2.51741	0.110116	0.912317	0.999954
chr1:161041688-161042335	-0.409816	3.72173	-0.110115	0.912318	0.999954
chr4:43857141-43857931	-0.409816	3.72173	-0.110115	0.912318	0.999954
chr7:98675779-98677144	-0.409816	3.72173	-0.110115	0.912318	0.999954
chrX:45762864-45763773	-0.409816	3.72173	-0.110115	0.912318	0.999954
chr12:6304665-6305387	-0.158692	1.44148	-0.11009	0.912338	0.999954
chr19:1205273-1205953	0.0837968	0.761447	0.110049	0.91237	0.999954
chr11:60691411-60693775	-0.0750058	0.681706	-0.110027	0.912388	0.999954
chr10:93350780-93351715	-0.190412	1.73061	-0.110026	0.912389	0.999954
chr8:134663905-134664736	-0.107017	0.972688	-0.110022	0.912392	0.999954
chr13:27559451-27559775	-0.25308	2.30027	-0.110022	0.912392	0.999954
chr18:72608374-72608766	-0.25308	2.30027	-0.110022	0.912392	0.999954
chr4:71791679-71792322	-0.25308	2.30027	-0.110022	0.912392	0.999954
chr6:154767767-154768091	-0.25308	2.30027	-0.110022	0.912392	0.999954
chr5:145234209-145234688	-0.19146	1.74029	-0.110016	0.912397	0.999954
chrX:150066567-150068284	-0.0784859	0.713436	-0.110011	0.912401	0.999954
chr1:21961033-21961544	0.111607	1.01474	0.109986	0.912421	0.999954
chr21:36041512-36043332	-0.17441	1.58596	-0.109971	0.912432	0.999954
chr5:72578727-72579153	-0.292543	2.66133	-0.109924	0.91247	0.999954
chr5:154601888-154603089	-0.235925	2.14628	-0.109923	0.912471	0.999954
chrX:70502546-70504052	0.0924229	0.840933	0.109905	0.912485	0.999954
chr12:90647322-90648031	0.0968248	0.881144	0.109885	0.9125	0.999954
chr18:72960682-72962046	0.200892	1.82856	0.109864	0.912518	0.999954
chr7:75698149-75699009	0.200892	1.82856	0.109864	0.912518	0.999954
chr1:7705355-7705958	-0.435654	3.96554	-0.10986	0.91252	0.999954
chr10:3406983-3408440	-0.435654	3.96554	-0.10986	0.91252	0.999954
chr12:15475111-15476268	-0.435654	3.96554	-0.10986	0.91252	0.999954
chr12:51159110-51159543	-0.435654	3.96554	-0.10986	0.91252	0.999954
chr14:68171151-68171730	-0.435654	3.96554	-0.10986	0.91252	0.999954
chr16:81666294-81667100	-0.435654	3.96554	-0.10986	0.91252	0.999954
chr2:28416499-28417278	-0.435654	3.96554	-0.10986	0.91252	0.999954
chr3:99741430-99742712	-0.435654	3.96554	-0.10986	0.91252	0.999954
chr5:142219305-142219944	-0.435654	3.96554	-0.10986	0.91252	0.999954
chr6:6661521-6662594	-0.435654	3.96554	-0.10986	0.91252	0.999954
chr6:134066846-134067214	-0.435654	3.96554	-0.10986	0.91252	0.999954
chr1:6557233-6558178	0.353391	3.21704	0.10985	0.912529	0.999954
chr1:117305526-117307064	0.353391	3.21704	0.10985	0.912529	0.999954
chr10:4989300-4989520	0.353391	3.21704	0.10985	0.912529	0.999954
chr10:12342389-12342879	0.353391	3.21704	0.10985	0.912529	0.999954
chr10:25335665-25336600	0.353391	3.21704	0.10985	0.912529	0.999954
chr10:64065629-64067161	0.353391	3.21704	0.10985	0.912529	0.999954
chr10:93271369-93272056	0.353391	3.21704	0.10985	0.912529	0.999954
chr10:93547505-93548186	0.353391	3.21704	0.10985	0.912529	0.999954
chr12:125336816-125337382	0.353391	3.21704	0.10985	0.912529	0.999954
chr13:22623205-22624146	0.353391	3.21704	0.10985	0.912529	0.999954
chr13:45480361-45481218	0.353391	3.21704	0.10985	0.912529	0.999954
chr14:50459637-50460091	0.353391	3.21704	0.10985	0.912529	0.999954
chr14:56729314-56729582	0.353391	3.21704	0.10985	0.912529	0.999954
chr14:60816467-60816958	0.353391	3.21704	0.10985	0.912529	0.999954
chr15:33197494-33198404	0.353391	3.21704	0.10985	0.912529	0.999954
chr15:75681775-75682949	0.353391	3.21704	0.10985	0.912529	0.999954
chr15:99278573-99279726	0.353391	3.21704	0.10985	0.912529	0.999954
chr16:83722936-83723448	0.353391	3.21704	0.10985	0.912529	0.999954
chr17:47987970-47988324	0.353391	3.21704	0.10985	0.912529	0.999954
chr18:23985067-23985918	0.353391	3.21704	0.10985	0.912529	0.999954
chr2:11551928-11552661	0.353391	3.21704	0.10985	0.912529	0.999954
chr2:14773764-14774087	0.353391	3.21704	0.10985	0.912529	0.999954
chr2:16462956-16463993	0.353391	3.21704	0.10985	0.912529	0.999954
chr2:118706094-118707044	0.353391	3.21704	0.10985	0.912529	0.999954
chr20:58009692-58011227	0.353391	3.21704	0.10985	0.912529	0.999954
chr3:193902064-193902615	0.353391	3.21704	0.10985	0.912529	0.999954
chr5:142295039-142295792	0.353391	3.21704	0.10985	0.912529	0.999954
chr6:138629003-138629864	0.353391	3.21704	0.10985	0.912529	0.999954
chr6:150004440-150005272	0.353391	3.21704	0.10985	0.912529	0.999954
chr7:20398544-20399596	0.353391	3.21704	0.10985	0.912529	0.999954
chr7:107514971-107515440	0.353391	3.21704	0.10985	0.912529	0.999954
chr8:1386595-1387092	0.353391	3.21704	0.10985	0.912529	0.999954
chr8:10207912-10208683	0.353391	3.21704	0.10985	0.912529	0.999954
chr8:119038176-119038588	0.353391	3.21704	0.10985	0.912529	0.999954
chr8:124923706-124924471	0.353391	3.21704	0.10985	0.912529	0.999954
chr8:143596499-143597232	0.353391	3.21704	0.10985	0.912529	0.999954
chrX:122967246-122967606	0.353391	3.21704	0.10985	0.912529	0.999954
chr10:100226883-100228186	0.097908	0.891486	0.109826	0.912548	0.999954
chr6:30614228-30615819	-0.0672935	0.612764	-0.10982	0.912552	0.999954
chr6:110011538-110013031	0.0649504	0.591494	0.109807	0.912562	0.999954
chr11:65778707-65779809	-0.120347	1.09682	-0.109724	0.912628	0.999954
chr1:151591652-151592578	-0.325532	2.96702	-0.109717	0.912634	0.999954
chr1:154551801-154552269	-0.325532	2.96702	-0.109717	0.912634	0.999954
chr1:178426803-178427646	-0.325532	2.96702	-0.109717	0.912634	0.999954
chr1:192669924-192670465	-0.325532	2.96702	-0.109717	0.912634	0.999954
chr1:230366696-230367765	-0.325532	2.96702	-0.109717	0.912634	0.999954
chr10:119296778-119297935	-0.325532	2.96702	-0.109717	0.912634	0.999954
chr12:17092733-17093567	-0.325532	2.96702	-0.109717	0.912634	0.999954
chr12:63228160-63229403	-0.325532	2.96702	-0.109717	0.912634	0.999954
chr2:207956674-207957025	-0.325532	2.96702	-0.109717	0.912634	0.999954
chr3:85621699-85622002	-0.325532	2.96702	-0.109717	0.912634	0.999954
chr7:150813209-150813513	-0.325532	2.96702	-0.109717	0.912634	0.999954
chr4:174173307-174174091	-0.119847	1.0926	-0.10969	0.912655	0.999954
chr16:88272089-88272753	0.191814	1.74883	0.109681	0.912662	0.999954
chr15:81557989-81559157	-0.16009	1.46012	-0.109642	0.912693	0.999954
chr16:67047182-67048573	-0.16009	1.46012	-0.109642	0.912693	0.999954
chr2:162761747-162762678	-0.16009	1.46012	-0.109642	0.912693	0.999954
chr9:123244830-123245727	-0.195276	1.78136	-0.109622	0.912709	0.999954
chr6:163277821-163278631	0.138095	1.25997	0.109602	0.912725	0.999954
chr2:158714283-158714872	0.104688	0.955337	0.109582	0.912741	0.999954
chr12:52344822-52346704	0.0836036	0.763061	0.109563	0.912756	0.999954
chr1:183680806-183681724	-0.351095	3.20634	-0.1095	0.912806	0.999954
chr11:16771257-16772553	-0.351095	3.20634	-0.1095	0.912806	0.999954
chr2:187293225-187294601	-0.351095	3.20634	-0.1095	0.912806	0.999954
chr4:40365348-40365887	-0.351095	3.20634	-0.1095	0.912806	0.999954
chr4:90205946-90206431	-0.351095	3.20634	-0.1095	0.912806	0.999954
chr5:68035618-68037097	-0.351095	3.20634	-0.1095	0.912806	0.999954
chr5:112947704-112948241	-0.351095	3.20634	-0.1095	0.912806	0.999954
chr6:130774179-130774907	-0.351095	3.20634	-0.1095	0.912806	0.999954
chr13:50509846-50511449	-0.0522285	0.477064	-0.109479	0.912822	0.999954
chr1:231346872-231347742	-0.161394	1.47424	-0.109476	0.912825	0.999954
chr4:114468527-114469585	0.0781312	0.713698	0.109474	0.912827	0.999954
chr8:126103174-126104439	0.0845656	0.773134	0.10938	0.912901	0.999954
chr14:35881558-35883023	0.265149	2.42412	0.10938	0.912901	0.999954
chr5:167589300-167590043	0.265149	2.42412	0.10938	0.912901	0.999954
chr7:8293888-8294828	0.265149	2.42412	0.10938	0.912901	0.999954
chr8:139755973-139756756	0.265149	2.42412	0.10938	0.912901	0.999954
chr1:111148459-111150244	-0.13209	1.20768	-0.109375	0.912905	0.999954
chr18:74060217-74061567	-0.13209	1.20768	-0.109375	0.912905	0.999954
chr19:12443953-12444982	0.0733153	0.670448	0.109353	0.912923	0.999954
chr1:245340366-245341068	0.211639	1.93632	0.109299	0.912965	0.999954
chr17:30433353-30434181	0.211639	1.93632	0.109299	0.912965	0.999954
chr3:116192232-116194079	-0.215963	1.97591	-0.109298	0.912966	0.999954
chr3:167966235-167966767	-0.215963	1.97591	-0.109298	0.912966	0.999954
chr7:51443747-51444816	-0.101829	0.93186	-0.109275	0.912984	0.999954
chr5:40842345-40843053	0.327496	2.99745	0.109258	0.912998	0.999954
chr10:88726293-88726854	0.169782	1.5541	0.109248	0.913006	0.999954
chr10:112369247-112370555	-0.36136	3.30777	-0.109246	0.913008	0.999954
chr10:118347822-118348028	-0.36136	3.30777	-0.109246	0.913008	0.999954
chr10:134391096-134391440	-0.36136	3.30777	-0.109246	0.913008	0.999954
chr11:100579744-100580657	-0.36136	3.30777	-0.109246	0.913008	0.999954
chr12:8997148-8997619	-0.36136	3.30777	-0.109246	0.913008	0.999954
chr18:21461553-21462293	-0.36136	3.30777	-0.109246	0.913008	0.999954
chr2:59259510-59260097	-0.36136	3.30777	-0.109246	0.913008	0.999954
chr20:48225218-48225970	-0.36136	3.30777	-0.109246	0.913008	0.999954
chr3:31508956-31509723	-0.36136	3.30777	-0.109246	0.913008	0.999954
chr3:35965580-35966158	-0.36136	3.30777	-0.109246	0.913008	0.999954
chr3:104781362-104782188	-0.36136	3.30777	-0.109246	0.913008	0.999954
chr5:59040166-59041630	-0.36136	3.30777	-0.109246	0.913008	0.999954
chr5:175256770-175258675	-0.36136	3.30777	-0.109246	0.913008	0.999954
chr7:80499341-80499652	-0.36136	3.30777	-0.109246	0.913008	0.999954
chr7:116269021-116269557	-0.36136	3.30777	-0.109246	0.913008	0.999954
chr9:125215435-125215814	-0.36136	3.30777	-0.109246	0.913008	0.999954
chrX:32542167-32543127	-0.36136	3.30777	-0.109246	0.913008	0.999954
chrX:128737852-128738667	-0.36136	3.30777	-0.109246	0.913008	0.999954
chrX:147691244-147691807	-0.36136	3.30777	-0.109246	0.913008	0.999954
chrX:152735412-152736739	-0.0815725	0.746843	-0.109223	0.913026	0.999954
chr4:187321796-187322208	-0.102753	0.940952	-0.109201	0.913043	0.999954
chr10:87381270-87381686	0.115382	1.0566	0.109201	0.913043	0.999954
chr8:90738014-90738501	-0.136088	1.24642	-0.109183	0.913057	0.999954
chr6:40981173-40981837	-0.222892	2.04167	-0.109171	0.913066	0.999954
chr10:33269301-33270352	-0.0615137	0.563647	-0.109135	0.913095	0.999954
chr2:96925971-96926835	-0.0703057	0.644304	-0.109119	0.913108	0.999954
chr1:114347030-114348012	0.206283	1.89051	0.109115	0.913111	0.999954
chr11:60623054-60624019	0.206283	1.89051	0.109115	0.913111	0.999954
chr3:177495342-177495943	0.206283	1.89051	0.109115	0.913111	0.999954
chr7:44583702-44584036	0.206283	1.89051	0.109115	0.913111	0.999954
chrX:71475198-71476002	0.206283	1.89051	0.109115	0.913111	0.999954
chr2:34479381-34480295	-0.21782	1.99657	-0.109097	0.913125	0.999954
chr7:36330965-36331854	0.0886268	0.812465	0.109084	0.913136	0.999954
chr10:81686665-81687639	-0.126161	1.15694	-0.109047	0.913165	0.999954
chr7:150863984-150865663	-0.126161	1.15694	-0.109047	0.913165	0.999954
chr8:8421847-8422437	-0.104881	0.961954	-0.109029	0.91318	0.999954
chr16:4816925-4817632	-0.116687	1.0704	-0.109012	0.913193	0.999954
chr1:22283052-22284141	-0.0916654	0.840963	-0.109001	0.913202	0.999954
chr15:39432112-39432716	-0.190585	1.74918	-0.108957	0.913237	0.999954
chr12:11974711-11976141	-0.103436	0.949519	-0.108935	0.913254	0.999954
chr8:59713349-59715011	-0.199133	1.82842	-0.10891	0.913274	0.999954
chr7:151451059-151451835	0.108994	1.00099	0.108886	0.913293	0.999954
chr16:81771197-81772226	-0.0957249	0.879173	-0.108881	0.913297	0.999954
chr3:197247248-197248523	0.0891587	0.819192	0.108837	0.913332	0.999954
chr5:1516023-1516755	-0.0889963	0.817704	-0.108837	0.913332	0.999954
chr3:34879474-34880241	-0.175725	1.61483	-0.108819	0.913346	0.999954
chr1:29165988-29166817	0.431996	3.97002	0.108815	0.91335	0.999954
chr1:116872776-116873386	0.431996	3.97002	0.108815	0.91335	0.999954
chr11:45747782-45748577	0.431996	3.97002	0.108815	0.91335	0.999954
chr14:71830008-71832316	0.431996	3.97002	0.108815	0.91335	0.999954
chr17:53361517-53362079	0.431996	3.97002	0.108815	0.91335	0.999954
chr17:78672287-78673189	0.431996	3.97002	0.108815	0.91335	0.999954
chr19:40762679-40763462	0.431996	3.97002	0.108815	0.91335	0.999954
chr20:49604048-49604913	0.431996	3.97002	0.108815	0.91335	0.999954
chr3:109057271-109058412	0.431996	3.97002	0.108815	0.91335	0.999954
chr7:39706909-39708422	0.431996	3.97002	0.108815	0.91335	0.999954
chr9:80435039-80435799	0.431996	3.97002	0.108815	0.91335	0.999954
chrX:2628097-2628533	0.431996	3.97002	0.108815	0.91335	0.999954
chr1:90455349-90455690	-0.424617	3.90264	-0.108803	0.913359	0.999954
chr10:94404161-94404577	-0.424617	3.90264	-0.108803	0.913359	0.999954
chr11:111307291-111307990	-0.424617	3.90264	-0.108803	0.913359	0.999954
chr14:68881709-68882415	-0.424617	3.90264	-0.108803	0.913359	0.999954
chr21:31097349-31097857	-0.424617	3.90264	-0.108803	0.913359	0.999954
chr5:152011701-152012352	-0.424617	3.90264	-0.108803	0.913359	0.999954
chrX:153227529-153228123	-0.424617	3.90264	-0.108803	0.913359	0.999954
chr2:219860733-219861982	0.07805	0.717359	0.108802	0.91336	0.999954
chr9:97824843-97825382	0.203611	1.8717	0.108784	0.913374	0.999954
chr16:68778623-68779205	-0.100964	0.92831	-0.108761	0.913392	0.999954
chr10:7829349-7830916	0.0625857	0.575679	0.108716	0.913427	0.999954
chr3:4793863-4794304	0.161119	1.48251	0.10868	0.913456	0.999954
chr6:32805693-32806987	0.0911791	0.839041	0.108671	0.913464	0.999954
chr6:41908610-41910134	-0.070231	0.646296	-0.108667	0.913467	0.999954
chr1:2928876-2929735	-0.280683	2.58299	-0.108666	0.913467	0.999954
chr13:44648825-44650038	-0.280683	2.58299	-0.108666	0.913467	0.999954
chr15:63664309-63665254	-0.280683	2.58299	-0.108666	0.913467	0.999954
chr2:49253474-49254173	-0.280683	2.58299	-0.108666	0.913467	0.999954
chr3:88049949-88050616	-0.280683	2.58299	-0.108666	0.913467	0.999954
chr4:160071448-160072627	-0.280683	2.58299	-0.108666	0.913467	0.999954
chr5:172710563-172711433	-0.280683	2.58299	-0.108666	0.913467	0.999954
chr6:168161655-168162578	-0.280683	2.58299	-0.108666	0.913467	0.999954
chr10:7302352-7303142	-0.199657	1.83758	-0.108652	0.913479	0.999954
chr13:91826907-91828183	-0.199657	1.83758	-0.108652	0.913479	0.999954
chr17:7792304-7792874	-0.199657	1.83758	-0.108652	0.913479	0.999954
chr5:10288506-10289826	-0.199657	1.83758	-0.108652	0.913479	0.999954
chr16:20910992-20912690	0.059535	0.547946	0.108651	0.913479	0.999954
chr13:30497877-30499262	-0.0649853	0.598532	-0.108574	0.91354	0.999954
chr15:29395456-29396673	-0.16906	1.5572	-0.108567	0.913546	0.999954
chr13:36704698-36706395	0.107959	0.994554	0.10855	0.91356	0.999954
chr18:47833856-47834924	-0.075251	0.693249	-0.108548	0.913561	0.999954
chr8:143695356-143697250	-0.0748164	0.689478	-0.108512	0.91359	0.999954
chr1:198906027-198906895	0.0945815	0.871686	0.108504	0.913596	0.999954
chr9:97867806-97868316	0.202502	1.86656	0.108489	0.913608	0.999954
chr11:59521464-59521841	-0.167522	1.54429	-0.108478	0.913616	0.999954
chr12:49662991-49663353	-0.167522	1.54429	-0.108478	0.913616	0.999954
chr3:62926428-62927347	-0.167522	1.54429	-0.108478	0.913616	0.999954
chr1:156326234-156327255	-0.0984325	0.907486	-0.108467	0.913625	0.999954
chr10:47007970-47008571	0.162439	1.49785	0.108448	0.91364	0.999954
chr6:39082206-39083371	-0.0710593	0.65528	-0.108441	0.913646	0.999954
chr17:39942123-39943499	0.0624424	0.576079	0.108392	0.913685	0.999954
chr10:126431928-126432378	-0.216824	2.00089	-0.108363	0.913707	0.999954
chr3:11102264-11103071	0.365912	3.3771	0.108351	0.913717	0.999954
chr3:38692517-38693078	0.365912	3.3771	0.108351	0.913717	0.999954
chr4:57702258-57703331	0.365912	3.3771	0.108351	0.913717	0.999954
chr3:8547403-8547619	-0.173149	1.59858	-0.108314	0.913746	0.999954
chr20:31263594-31264591	0.183642	1.6955	0.108311	0.913749	0.999954
chr15:34874860-34876735	-0.0697947	0.644402	-0.108309	0.91375	0.999954
chr10:21423614-21424745	0.160737	1.48432	0.10829	0.913766	0.999954
chr10:92921860-92924265	0.0581651	0.537414	0.108231	0.913812	0.999954
chr1:9515827-9516376	-0.192391	1.77799	-0.108207	0.913831	0.999954
chr19:38488456-38489102	-0.192391	1.77799	-0.108207	0.913831	0.999954
chr7:5314641-5315538	-0.192391	1.77799	-0.108207	0.913831	0.999954
chr9:133328929-133329294	-0.192391	1.77799	-0.108207	0.913831	0.999954
chr20:57555679-57557200	0.084479	0.781024	0.108164	0.913865	0.999954
chr14:105955997-105956515	-0.104455	0.966245	-0.108104	0.913913	0.999954
chr17:49197371-49198787	0.0742184	0.686549	0.108104	0.913913	0.999954
chr14:35761132-35762132	-0.0668305	0.618439	-0.108063	0.913946	0.999954
chr11:78583236-78584205	-0.237079	2.19417	-0.108049	0.913957	0.999954
chr2:191217401-191218137	-0.237079	2.19417	-0.108049	0.913957	0.999954
chr1:222910316-222911117	0.131917	1.22172	0.107977	0.914014	0.999954
chr11:60542789-60543716	-0.232294	2.15153	-0.107967	0.914022	0.999954
chr19:39154393-39155093	-0.232294	2.15153	-0.107967	0.914022	0.999954
chr4:139096260-139097130	-0.232294	2.15153	-0.107967	0.914022	0.999954
chr15:44828284-44830029	0.0568439	0.526645	0.107936	0.914047	0.999954
chr20:31170747-31173397	0.114214	1.05875	0.107876	0.914094	0.999954
chr5:77071228-77072610	0.0671395	0.622404	0.107871	0.914098	0.999954
chr2:29970680-29971580	-0.0746538	0.692123	-0.107862	0.914105	0.999954
chr19:40853991-40855440	-0.0664195	0.615978	-0.107828	0.914132	0.999954
chr2:53161476-53162347	-0.0913727	0.847398	-0.107827	0.914133	0.999954
chr16:52579196-52581843	-0.0856032	0.793923	-0.107823	0.914136	0.999954
chrX:48754082-48755742	0.0777753	0.721468	0.107802	0.914153	0.999954
chr7:106684505-106685965	0.0774031	0.718048	0.107797	0.914157	0.999954
chr22:28196856-28198557	0.13615	1.26317	0.107785	0.914166	0.999954
chr14:95622744-95624633	0.0660633	0.613032	0.107765	0.914182	0.999954
chr1:157210309-157210957	-0.11533	1.07044	-0.10774	0.914202	0.999954
chr2:97297446-97298253	-0.177281	1.64575	-0.10772	0.914218	0.999954
chr6:30122433-30122878	-0.177281	1.64575	-0.10772	0.914218	0.999954
chr14:100942477-100943499	-0.0672349	0.624165	-0.10772	0.914218	0.999954
chr2:234885372-234885647	-0.21407	1.98765	-0.1077	0.914234	0.999954
chr1:15058316-15058771	-0.287207	2.66684	-0.107696	0.914237	0.999954
chr1:161480455-161481628	-0.287207	2.66684	-0.107696	0.914237	0.999954
chr1:183008923-183009591	-0.287207	2.66684	-0.107696	0.914237	0.999954
chr10:19927248-19927837	-0.287207	2.66684	-0.107696	0.914237	0.999954
chr11:15244382-15245566	-0.287207	2.66684	-0.107696	0.914237	0.999954
chr12:104400640-104401063	-0.287207	2.66684	-0.107696	0.914237	0.999954
chr13:33419971-33421190	-0.287207	2.66684	-0.107696	0.914237	0.999954
chr14:53385179-53385966	-0.287207	2.66684	-0.107696	0.914237	0.999954
chr14:74981138-74981869	-0.287207	2.66684	-0.107696	0.914237	0.999954
chr17:62293717-62294998	-0.287207	2.66684	-0.107696	0.914237	0.999954
chr19:11047318-11047711	-0.287207	2.66684	-0.107696	0.914237	0.999954
chr19:17459537-17459895	-0.287207	2.66684	-0.107696	0.914237	0.999954
chr2:198774092-198774472	-0.287207	2.66684	-0.107696	0.914237	0.999954
chr20:61822446-61823291	-0.287207	2.66684	-0.107696	0.914237	0.999954
chr21:19821242-19822385	-0.287207	2.66684	-0.107696	0.914237	0.999954
chr3:12216808-12217762	-0.287207	2.66684	-0.107696	0.914237	0.999954
chr4:79582752-79583756	-0.287207	2.66684	-0.107696	0.914237	0.999954
chr5:5335768-5336344	-0.287207	2.66684	-0.107696	0.914237	0.999954
chr5:106361511-106362290	-0.287207	2.66684	-0.107696	0.914237	0.999954
chr6:33807308-33808552	-0.287207	2.66684	-0.107696	0.914237	0.999954
chr7:5558411-5559321	-0.287207	2.66684	-0.107696	0.914237	0.999954
chr7:133701283-133701755	-0.287207	2.66684	-0.107696	0.914237	0.999954
chr8:38782722-38783541	-0.287207	2.66684	-0.107696	0.914237	0.999954
chr8:104357011-104357424	-0.287207	2.66684	-0.107696	0.914237	0.999954
chr8:145103419-145104909	-0.287207	2.66684	-0.107696	0.914237	0.999954
chr10:116363741-116364264	-0.348718	3.23892	-0.107665	0.914261	0.999954
chr11:37533103-37533557	-0.348718	3.23892	-0.107665	0.914261	0.999954
chr11:116562422-116562759	-0.348718	3.23892	-0.107665	0.914261	0.999954
chr18:48116600-48117435	-0.348718	3.23892	-0.107665	0.914261	0.999954
chr18:77337655-77338700	-0.348718	3.23892	-0.107665	0.914261	0.999954
chr19:13753376-13754145	-0.348718	3.23892	-0.107665	0.914261	0.999954
chr2:40658032-40659034	-0.348718	3.23892	-0.107665	0.914261	0.999954
chr2:219762630-219763451	-0.348718	3.23892	-0.107665	0.914261	0.999954
chr3:170444410-170444750	-0.348718	3.23892	-0.107665	0.914261	0.999954
chr4:60802019-60802777	-0.348718	3.23892	-0.107665	0.914261	0.999954
chr7:36015356-36015869	-0.348718	3.23892	-0.107665	0.914261	0.999954
chr22:29999074-30000163	-0.0563304	0.523224	-0.10766	0.914265	0.999954
chr1:55392383-55393489	-0.391195	3.6342	-0.107643	0.914279	0.999954
chr1:72106671-72107836	-0.391195	3.6342	-0.107643	0.914279	0.999954
chr1:108072208-108072519	-0.391195	3.6342	-0.107643	0.914279	0.999954
chr1:207672822-207673196	-0.391195	3.6342	-0.107643	0.914279	0.999954
chr1:246746752-246747420	-0.391195	3.6342	-0.107643	0.914279	0.999954
chr10:80936793-80937022	-0.391195	3.6342	-0.107643	0.914279	0.999954
chr10:115697379-115698219	-0.391195	3.6342	-0.107643	0.914279	0.999954
chr10:131669046-131670892	-0.391195	3.6342	-0.107643	0.914279	0.999954
chr11:73336587-73337266	-0.391195	3.6342	-0.107643	0.914279	0.999954
chr11:95277552-95277936	-0.391195	3.6342	-0.107643	0.914279	0.999954
chr11:116466223-116466954	-0.391195	3.6342	-0.107643	0.914279	0.999954
chr12:110213055-110213452	-0.391195	3.6342	-0.107643	0.914279	0.999954
chr13:30468128-30468687	-0.391195	3.6342	-0.107643	0.914279	0.999954
chr13:98842823-98843792	-0.391195	3.6342	-0.107643	0.914279	0.999954
chr14:34727569-34727906	-0.391195	3.6342	-0.107643	0.914279	0.999954
chr14:95974033-95974722	-0.391195	3.6342	-0.107643	0.914279	0.999954
chr15:60519002-60519639	-0.391195	3.6342	-0.107643	0.914279	0.999954
chr15:73655295-73655507	-0.391195	3.6342	-0.107643	0.914279	0.999954
chr16:1729953-1730499	-0.391195	3.6342	-0.107643	0.914279	0.999954
chr17:55016941-55017770	-0.391195	3.6342	-0.107643	0.914279	0.999954
chr18:335677-336316	-0.391195	3.6342	-0.107643	0.914279	0.999954
chr18:24091385-24091905	-0.391195	3.6342	-0.107643	0.914279	0.999954
chr18:25330068-25330349	-0.391195	3.6342	-0.107643	0.914279	0.999954
chr18:46461624-46461942	-0.391195	3.6342	-0.107643	0.914279	0.999954
chr19:43582028-43582418	-0.391195	3.6342	-0.107643	0.914279	0.999954
chr19:45754796-45755694	-0.391195	3.6342	-0.107643	0.914279	0.999954
chr19:54015125-54015649	-0.391195	3.6342	-0.107643	0.914279	0.999954
chr2:89130644-89131127	-0.391195	3.6342	-0.107643	0.914279	0.999954
chr2:162915562-162916235	-0.391195	3.6342	-0.107643	0.914279	0.999954
chr20:10228240-10228820	-0.391195	3.6342	-0.107643	0.914279	0.999954
chr21:16359760-16360370	-0.391195	3.6342	-0.107643	0.914279	0.999954
chr3:8649002-8649713	-0.391195	3.6342	-0.107643	0.914279	0.999954
chr3:78777704-78778538	-0.391195	3.6342	-0.107643	0.914279	0.999954
chr3:108701938-108702265	-0.391195	3.6342	-0.107643	0.914279	0.999954
chr3:156403570-156403922	-0.391195	3.6342	-0.107643	0.914279	0.999954
chr4:6440383-6441484	-0.391195	3.6342	-0.107643	0.914279	0.999954
chr5:146914892-146915755	-0.391195	3.6342	-0.107643	0.914279	0.999954
chr5:152373402-152374049	-0.391195	3.6342	-0.107643	0.914279	0.999954
chr5:153898793-153899486	-0.391195	3.6342	-0.107643	0.914279	0.999954
chr6:70992055-70993180	-0.391195	3.6342	-0.107643	0.914279	0.999954
chr6:158897421-158898031	-0.391195	3.6342	-0.107643	0.914279	0.999954
chr8:20048615-20049043	-0.391195	3.6342	-0.107643	0.914279	0.999954
chr15:38881641-38882120	0.116265	1.08014	0.107639	0.914282	0.999954
chr13:34349889-34351028	-0.304729	2.83151	-0.107621	0.914297	0.999954
chr12:8178869-8180260	-0.0590665	0.548887	-0.107611	0.914304	0.999954
chr17:8076049-8077308	-0.090718	0.843834	-0.107507	0.914387	0.999954
chr1:94992756-94993592	-0.202962	1.88818	-0.107491	0.914399	0.999954
chr10:24845747-24846393	-0.202962	1.88818	-0.107491	0.914399	0.999954
chr19:54735110-54736341	-0.202962	1.88818	-0.107491	0.914399	0.999954
chr2:177156042-177157287	-0.202962	1.88818	-0.107491	0.914399	0.999954
chr6:41673568-41675113	-0.202962	1.88818	-0.107491	0.914399	0.999954
chr8:10512046-10512912	0.231501	2.15371	0.10749	0.914401	0.999954
chr5:53340871-53341878	-0.111993	1.04206	-0.107472	0.914415	0.999954
chr7:152406419-152407484	-0.191767	1.78458	-0.107458	0.914426	0.999954
chr7:25164494-25165596	-0.0534955	0.4979	-0.107442	0.914438	0.999954
chr1:204309203-204309927	-0.233639	2.17462	-0.107439	0.914441	0.999954
chr12:21533216-21535404	-0.233639	2.17462	-0.107439	0.914441	0.999954
chr5:173266180-173266671	-0.233639	2.17462	-0.107439	0.914441	0.999954
chr6:134311841-134312777	-0.233639	2.17462	-0.107439	0.914441	0.999954
chr9:136793256-136794116	-0.233639	2.17462	-0.107439	0.914441	0.999954
chrX:63424657-63426703	-0.0551756	0.513611	-0.107427	0.91445	0.999954
chr3:192543405-192543984	-0.256745	2.39044	-0.107405	0.914468	0.999954
chr4:113004204-113005024	0.1246	1.16121	0.107302	0.914549	0.999954
chr7:41068252-41069190	0.0983608	0.91699	0.107265	0.914579	0.999954
chr1:183108533-183109154	0.291144	2.71462	0.10725	0.91459	0.999954
chr16:75251252-75251752	0.291144	2.71462	0.10725	0.91459	0.999954
chr18:31400476-31401263	0.291144	2.71462	0.10725	0.91459	0.999954
chr19:5036685-5039238	0.291144	2.71462	0.10725	0.91459	0.999954
chr2:134318126-134319151	0.291144	2.71462	0.10725	0.91459	0.999954
chr22:25091860-25094153	0.291144	2.71462	0.10725	0.91459	0.999954
chr3:59771753-59772776	0.291144	2.71462	0.10725	0.91459	0.999954
chr4:11531132-11531889	0.291144	2.71462	0.10725	0.91459	0.999954
chr4:148975431-148976000	0.291144	2.71462	0.10725	0.91459	0.999954
chr6:132165243-132165730	0.291144	2.71462	0.10725	0.91459	0.999954
chr7:141130119-141131475	0.291144	2.71462	0.10725	0.91459	0.999954
chr9:101142288-101143412	0.291144	2.71462	0.10725	0.91459	0.999954
chr9:101629622-101630466	0.291144	2.71462	0.10725	0.91459	0.999954
chr3:190062787-190063873	0.0854996	0.79725	0.107243	0.914596	0.999954
chr13:102102443-102103148	0.156805	1.46247	0.107219	0.914615	0.999954
chr13:100307499-100308813	-0.0699286	0.652211	-0.107218	0.914616	0.999954
chr22:41842678-41843370	-0.106164	0.990177	-0.107218	0.914616	0.999954
chr1:31949854-31950982	-0.321842	3.00232	-0.107198	0.914632	0.999954
chr1:56533751-56534930	-0.321842	3.00232	-0.107198	0.914632	0.999954
chr11:40897939-40898672	-0.321842	3.00232	-0.107198	0.914632	0.999954
chr11:76851277-76852503	-0.321842	3.00232	-0.107198	0.914632	0.999954
chr13:34271188-34271906	-0.321842	3.00232	-0.107198	0.914632	0.999954
chr13:60921898-60922539	-0.321842	3.00232	-0.107198	0.914632	0.999954
chr15:38116895-38117525	-0.321842	3.00232	-0.107198	0.914632	0.999954
chr16:81498945-81499521	-0.321842	3.00232	-0.107198	0.914632	0.999954
chr18:55764695-55764993	-0.321842	3.00232	-0.107198	0.914632	0.999954
chr2:38084750-38086434	-0.321842	3.00232	-0.107198	0.914632	0.999954
chr20:30263431-30263961	-0.321842	3.00232	-0.107198	0.914632	0.999954
chr21:25418090-25418630	-0.321842	3.00232	-0.107198	0.914632	0.999954
chr3:152134879-152135629	-0.321842	3.00232	-0.107198	0.914632	0.999954
chr4:40191171-40192816	-0.321842	3.00232	-0.107198	0.914632	0.999954
chr4:41430098-41431182	-0.321842	3.00232	-0.107198	0.914632	0.999954
chr4:87481380-87482481	-0.321842	3.00232	-0.107198	0.914632	0.999954
chr4:114681351-114681929	-0.321842	3.00232	-0.107198	0.914632	0.999954
chr5:8340259-8341201	-0.321842	3.00232	-0.107198	0.914632	0.999954
chr5:79967654-79968352	-0.321842	3.00232	-0.107198	0.914632	0.999954
chr5:142421157-142422328	-0.321842	3.00232	-0.107198	0.914632	0.999954
chr6:71385032-71386258	-0.321842	3.00232	-0.107198	0.914632	0.999954
chr7:115820291-115820803	-0.321842	3.00232	-0.107198	0.914632	0.999954
chr8:118073815-118075426	-0.321842	3.00232	-0.107198	0.914632	0.999954
chr9:4344838-4345332	-0.321842	3.00232	-0.107198	0.914632	0.999954
chr9:18255081-18255591	-0.321842	3.00232	-0.107198	0.914632	0.999954
chr9:26955175-26955665	-0.321842	3.00232	-0.107198	0.914632	0.999954
chr7:156792189-156794034	0.0861571	0.804626	0.107077	0.914728	0.999954
chr11:8831864-8832955	-0.0780901	0.729401	-0.107061	0.914741	0.999954
chr8:11141375-11142777	-0.0721032	0.673757	-0.107017	0.914776	0.999954
chr7:90395893-90396949	0.0763415	0.713716	0.106963	0.914818	0.999954
chr5:43602512-43604438	-0.0578518	0.540889	-0.106957	0.914823	0.999954
chr10:11754752-11755930	0.341022	3.18857	0.106951	0.914828	0.999954
chr15:38361240-38362045	0.341022	3.18857	0.106951	0.914828	0.999954
chr15:58896586-58897134	0.341022	3.18857	0.106951	0.914828	0.999954
chr20:48639673-48640033	0.341022	3.18857	0.106951	0.914828	0.999954
chr8:23405219-23405676	0.341022	3.18857	0.106951	0.914828	0.999954
chr9:87011741-87012870	0.341022	3.18857	0.106951	0.914828	0.999954
chr6:114005097-114006133	-0.12426	1.162	-0.106936	0.91484	0.999954
chr17:42215215-42216188	0.0778901	0.728512	0.106917	0.914855	0.999954
chr3:120154343-120154887	0.126287	1.18128	0.106907	0.914863	0.999954
chr1:84326066-84327062	0.0697491	0.65252	0.106892	0.914875	0.999954
chr14:78283461-78284228	-0.387737	3.62752	-0.106888	0.914878	0.999954
chr16:4579032-4580041	-0.387737	3.62752	-0.106888	0.914878	0.999954
chr16:12120825-12121635	-0.387737	3.62752	-0.106888	0.914878	0.999954
chr19:57741885-57742731	-0.387737	3.62752	-0.106888	0.914878	0.999954
chr7:66843013-66843852	-0.387737	3.62752	-0.106888	0.914878	0.999954
chr1:205743353-205744972	0.0939185	0.878889	0.10686	0.9149	0.999954
chr1:16358673-16359917	0.120458	1.12725	0.10686	0.9149	0.999954
chr10:111727050-111727632	-0.206802	1.93535	-0.106855	0.914904	0.999954
chr12:69464051-69464458	-0.316486	2.96277	-0.106821	0.914931	0.999954
chr17:25757795-25758315	-0.316486	2.96277	-0.106821	0.914931	0.999954
chr18:55108143-55109200	-0.316486	2.96277	-0.106821	0.914931	0.999954
chr19:18989017-18991423	-0.316486	2.96277	-0.106821	0.914931	0.999954
chr2:38736171-38737255	-0.316486	2.96277	-0.106821	0.914931	0.999954
chr2:120451807-120453262	-0.316486	2.96277	-0.106821	0.914931	0.999954
chr2:173792482-173792987	-0.316486	2.96277	-0.106821	0.914931	0.999954
chr3:167742115-167743174	-0.316486	2.96277	-0.106821	0.914931	0.999954
chr4:77214457-77215774	-0.316486	2.96277	-0.106821	0.914931	0.999954
chr5:127266082-127266323	-0.316486	2.96277	-0.106821	0.914931	0.999954
chr5:152055417-152056374	-0.316486	2.96277	-0.106821	0.914931	0.999954
chr5:172313874-172314564	-0.316486	2.96277	-0.106821	0.914931	0.999954
chr6:37817795-37819077	-0.316486	2.96277	-0.106821	0.914931	0.999954
chr7:114619482-114619782	-0.316486	2.96277	-0.106821	0.914931	0.999954
chr8:13735190-13735532	-0.316486	2.96277	-0.106821	0.914931	0.999954
chr8:29370784-29371319	-0.316486	2.96277	-0.106821	0.914931	0.999954
chr1:95267379-95268241	-0.17427	1.63148	-0.106817	0.914934	0.999954
chr17:17603501-17604259	-0.2441	2.28526	-0.106815	0.914936	0.999954
chr12:6797730-6799098	-0.0600003	0.561792	-0.106802	0.914946	0.999954
chr4:2470073-2471720	-0.0736929	0.690061	-0.106792	0.914954	0.999954
chr3:47822582-47824040	-0.060557	0.567073	-0.106789	0.914956	0.999954
chr12:94928449-94930152	0.112595	1.05461	0.106764	0.914976	0.999954
chr3:187720651-187721856	0.129129	1.20969	0.106746	0.914991	0.999954
chr20:46193988-46194510	0.193223	1.8112	0.106682	0.915041	0.999954
chr13:95014532-95015306	0.181956	1.70562	0.106681	0.915042	0.999954
chr20:49434349-49435456	-0.122544	1.14882	-0.106669	0.915051	0.999954
chr16:717352-718296	-0.137832	1.29223	-0.106662	0.915057	0.999954
chr3:53540180-53541138	0.212967	1.99713	0.106636	0.915078	0.999954
chr1:114636223-114637194	-0.423698	3.97411	-0.106614	0.915095	0.999954
chr1:202515561-202515890	-0.423698	3.97411	-0.106614	0.915095	0.999954
chr3:118521763-118522270	-0.423698	3.97411	-0.106614	0.915095	0.999954
chr4:82527740-82528295	-0.423698	3.97411	-0.106614	0.915095	0.999954
chr5:149316959-149317737	-0.423698	3.97411	-0.106614	0.915095	0.999954
chr5:159530401-159531514	-0.423698	3.97411	-0.106614	0.915095	0.999954
chr6:2998778-2999001	-0.423698	3.97411	-0.106614	0.915095	0.999954
chr6:46348851-46349208	-0.423698	3.97411	-0.106614	0.915095	0.999954
chr9:97459956-97460913	-0.423698	3.97411	-0.106614	0.915095	0.999954
chr1:3712544-3713606	0.127272	1.1941	0.106584	0.915119	0.999954
chr18:49141417-49142044	-0.128505	1.20597	-0.106558	0.91514	0.999954
chrX:152964624-152965876	0.421551	3.95694	0.106535	0.915158	0.999954
chr17:16944534-16945972	-0.0683859	0.641992	-0.106521	0.915169	0.999954
chr1:3103041-3103605	-0.417257	3.91797	-0.106498	0.915187	0.999954
chr1:162824015-162824876	-0.417257	3.91797	-0.106498	0.915187	0.999954
chr10:88222184-88223228	-0.417257	3.91797	-0.106498	0.915187	0.999954
chr16:66901548-66902216	-0.417257	3.91797	-0.106498	0.915187	0.999954
chr17:73236440-73237136	-0.417257	3.91797	-0.106498	0.915187	0.999954
chr2:22242891-22243580	-0.417257	3.91797	-0.106498	0.915187	0.999954
chr3:7460949-7461956	-0.417257	3.91797	-0.106498	0.915187	0.999954
chr3:179379439-179380040	-0.417257	3.91797	-0.106498	0.915187	0.999954
chr4:95403269-95404021	-0.417257	3.91797	-0.106498	0.915187	0.999954
chr6:36017978-36019457	-0.417257	3.91797	-0.106498	0.915187	0.999954
chr7:1132436-1132926	-0.417257	3.91797	-0.106498	0.915187	0.999954
chr16:2587410-2588354	-0.0865476	0.81274	-0.106489	0.915195	0.999954
chr11:108211313-108212283	-0.0971609	0.912416	-0.106487	0.915196	0.999954
chr12:96819140-96819505	-0.255999	2.40416	-0.106482	0.9152	0.999954
chr14:67117175-67117869	-0.255999	2.40416	-0.106482	0.9152	0.999954
chr16:24764470-24765137	-0.255999	2.40416	-0.106482	0.9152	0.999954
chr16:71946473-71946972	-0.255999	2.40416	-0.106482	0.9152	0.999954
chr19:45129291-45129818	-0.255999	2.40416	-0.106482	0.9152	0.999954
chr2:19688059-19688366	-0.255999	2.40416	-0.106482	0.9152	0.999954
chr2:206392462-206393048	-0.255999	2.40416	-0.106482	0.9152	0.999954
chr21:36173940-36174392	-0.255999	2.40416	-0.106482	0.9152	0.999954
chr3:130935674-130936344	-0.255999	2.40416	-0.106482	0.9152	0.999954
chr6:33312677-33313694	-0.255999	2.40416	-0.106482	0.9152	0.999954
chr6:121987676-121988289	-0.255999	2.40416	-0.106482	0.9152	0.999954
chr19:3500133-3501122	0.0944774	0.887379	0.106468	0.915211	0.999954
chr1:48509060-48509910	0.0924459	0.868383	0.106458	0.915219	0.999954
chr1:32059415-32060154	-0.267176	2.50978	-0.106454	0.915222	0.999954
chr3:10261277-10262015	-0.267176	2.50978	-0.106454	0.915222	0.999954
chr12:123867981-123868851	0.0600662	0.56426	0.106451	0.915224	0.999954
chr18:43302720-43303264	-0.181078	1.70131	-0.106435	0.915238	0.999954
chr4:166052033-166053307	-0.181078	1.70131	-0.106435	0.915238	0.999954
chr6:56435188-56436124	-0.181078	1.70131	-0.106435	0.915238	0.999954
chr3:9394557-9395479	-0.155594	1.46195	-0.106429	0.915242	0.999954
chr19:49481913-49482608	-0.25365	2.3839	-0.106401	0.915264	0.999954
chr12:48749972-48750796	0.135415	1.27295	0.106379	0.915282	0.999954
chr19:49285563-49286031	0.135415	1.27295	0.106379	0.915282	0.999954
chr1:45204985-45205941	0.0882235	0.829622	0.106342	0.915311	0.999954
chr11:68815926-68817016	0.0898429	0.845084	0.106312	0.915334	0.999954
chr8:59465274-59466731	-0.0658175	0.619179	-0.106298	0.915346	0.999954
chr12:93413681-93414726	0.118445	1.11486	0.106242	0.915391	0.999954
chr4:89204444-89206410	-0.0532589	0.50138	-0.106225	0.915404	0.999954
chr11:82996638-82997786	-0.0553234	0.521016	-0.106184	0.915437	0.999954
chr8:102099479-102100605	0.15047	1.4173	0.106167	0.91545	0.999954
chr14:92355501-92356459	-0.112398	1.05878	-0.106158	0.915457	0.999954
chr19:55591436-55593467	0.117826	1.11002	0.106148	0.915465	0.999954
chr19:35911004-35911846	-0.092844	0.874815	-0.10613	0.915479	0.999954
chr5:170183886-170184657	-0.092844	0.874815	-0.10613	0.915479	0.999954
chr17:43389100-43389819	0.0923084	0.870005	0.106101	0.915502	0.999954
chr2:218768927-218769219	-0.150061	1.41453	-0.106086	0.915514	0.999954
chr10:99343733-99344407	0.0942744	0.889142	0.106028	0.91556	0.999954
chr4:6783858-6785741	-0.0594494	0.560778	-0.106012	0.915573	0.999954
chr5:126181320-126181753	0.225574	2.13006	0.1059	0.915662	0.999954
chr12:49736026-49737488	0.0853292	0.805797	0.105894	0.915666	0.999954
chr1:43740002-43740297	0.338613	3.19838	0.10587	0.915685	0.999954
chr1:98510394-98512184	0.338613	3.19838	0.10587	0.915685	0.999954
chr1:157074393-157074931	0.338613	3.19838	0.10587	0.915685	0.999954
chr1:183925735-183926179	0.338613	3.19838	0.10587	0.915685	0.999954
chr1:209589162-209589825	0.338613	3.19838	0.10587	0.915685	0.999954
chr1:247038441-247039110	0.338613	3.19838	0.10587	0.915685	0.999954
chr10:46053548-46054239	0.338613	3.19838	0.10587	0.915685	0.999954
chr10:74055804-74056004	0.338613	3.19838	0.10587	0.915685	0.999954
chr10:114074617-114075200	0.338613	3.19838	0.10587	0.915685	0.999954
chr10:114724719-114725617	0.338613	3.19838	0.10587	0.915685	0.999954
chr11:110779138-110779882	0.338613	3.19838	0.10587	0.915685	0.999954
chr12:96589391-96589995	0.338613	3.19838	0.10587	0.915685	0.999954
chr12:110069640-110070867	0.338613	3.19838	0.10587	0.915685	0.999954
chr12:122948533-122949410	0.338613	3.19838	0.10587	0.915685	0.999954
chr14:55116979-55117482	0.338613	3.19838	0.10587	0.915685	0.999954
chr14:61848181-61848859	0.338613	3.19838	0.10587	0.915685	0.999954
chr15:25652077-25652460	0.338613	3.19838	0.10587	0.915685	0.999954
chr15:42749711-42750624	0.338613	3.19838	0.10587	0.915685	0.999954
chr16:30016670-30017162	0.338613	3.19838	0.10587	0.915685	0.999954
chr16:81248393-81248734	0.338613	3.19838	0.10587	0.915685	0.999954
chr19:34971993-34972675	0.338613	3.19838	0.10587	0.915685	0.999954
chr2:101976708-101977046	0.338613	3.19838	0.10587	0.915685	0.999954
chr2:102764420-102764885	0.338613	3.19838	0.10587	0.915685	0.999954
chr2:105483274-105484458	0.338613	3.19838	0.10587	0.915685	0.999954
chr2:130158099-130159126	0.338613	3.19838	0.10587	0.915685	0.999954
chr2:175765776-175766334	0.338613	3.19838	0.10587	0.915685	0.999954
chr2:186120357-186120621	0.338613	3.19838	0.10587	0.915685	0.999954
chr20:1853095-1853408	0.338613	3.19838	0.10587	0.915685	0.999954
chr20:45523222-45523587	0.338613	3.19838	0.10587	0.915685	0.999954
chr20:59269829-59270718	0.338613	3.19838	0.10587	0.915685	0.999954
chr3:119745926-119746457	0.338613	3.19838	0.10587	0.915685	0.999954
chr3:122479220-122479956	0.338613	3.19838	0.10587	0.915685	0.999954
chr3:126673224-126673615	0.338613	3.19838	0.10587	0.915685	0.999954
chr3:131315752-131317157	0.338613	3.19838	0.10587	0.915685	0.999954
chr3:194168009-194168289	0.338613	3.19838	0.10587	0.915685	0.999954
chr4:105887828-105888871	0.338613	3.19838	0.10587	0.915685	0.999954
chr4:151512035-151513199	0.338613	3.19838	0.10587	0.915685	0.999954
chr5:34059929-34060533	0.338613	3.19838	0.10587	0.915685	0.999954
chr5:41946009-41946633	0.338613	3.19838	0.10587	0.915685	0.999954
chr5:140888465-140889126	0.338613	3.19838	0.10587	0.915685	0.999954
chr6:35677938-35678456	0.338613	3.19838	0.10587	0.915685	0.999954
chr6:130051511-130052390	0.338613	3.19838	0.10587	0.915685	0.999954
chr7:402429-402745	0.338613	3.19838	0.10587	0.915685	0.999954
chr7:32083102-32083687	0.338613	3.19838	0.10587	0.915685	0.999954
chr8:8717702-8718454	0.338613	3.19838	0.10587	0.915685	0.999954
chr8:24013654-24014141	0.338613	3.19838	0.10587	0.915685	0.999954
chr8:117863416-117864496	0.338613	3.19838	0.10587	0.915685	0.999954
chr1:10717084-10718462	0.32985	3.11765	0.105801	0.91574	0.999954
chr1:64710969-64711652	0.32985	3.11765	0.105801	0.91574	0.999954
chr1:114721402-114722391	0.32985	3.11765	0.105801	0.91574	0.999954
chr11:102628402-102629343	0.32985	3.11765	0.105801	0.91574	0.999954
chr11:117841263-117841745	0.32985	3.11765	0.105801	0.91574	0.999954
chr12:76059910-76060398	0.32985	3.11765	0.105801	0.91574	0.999954
chr14:91716343-91717113	0.32985	3.11765	0.105801	0.91574	0.999954
chr15:40571628-40572292	0.32985	3.11765	0.105801	0.91574	0.999954
chr15:89672402-89673243	0.32985	3.11765	0.105801	0.91574	0.999954
chr15:98835690-98836248	0.32985	3.11765	0.105801	0.91574	0.999954
chr18:933154-935094	0.32985	3.11765	0.105801	0.91574	0.999954
chr18:64419817-64420564	0.32985	3.11765	0.105801	0.91574	0.999954
chr2:149036722-149037190	0.32985	3.11765	0.105801	0.91574	0.999954
chr20:7839551-7840325	0.32985	3.11765	0.105801	0.91574	0.999954
chr20:32431563-32432352	0.32985	3.11765	0.105801	0.91574	0.999954
chr3:124305973-124306213	0.32985	3.11765	0.105801	0.91574	0.999954
chr3:164903396-164904007	0.32985	3.11765	0.105801	0.91574	0.999954
chr5:81267002-81267261	0.32985	3.11765	0.105801	0.91574	0.999954
chr5:146843789-146844348	0.32985	3.11765	0.105801	0.91574	0.999954
chr1:179261503-179261885	-0.212732	2.01124	-0.105772	0.915764	0.999954
chr4:143394733-143396321	0.0695209	0.657317	0.105765	0.915769	0.999954
chr12:118034560-118035373	-0.19152	1.81083	-0.105764	0.91577	0.999954
chr16:762746-763074	-0.19152	1.81083	-0.105764	0.91577	0.999954
chr4:38179285-38179578	-0.19152	1.81083	-0.105764	0.91577	0.999954
chr9:12702201-12702526	-0.19152	1.81083	-0.105764	0.91577	0.999954
chr14:93640194-93640902	0.213074	2.01508	0.10574	0.915789	0.999954
chr14:103511693-103512770	0.213074	2.01508	0.10574	0.915789	0.999954
chr2:191895226-191895880	0.213074	2.01508	0.10574	0.915789	0.999954
chr3:124720515-124722947	0.213074	2.01508	0.10574	0.915789	0.999954
chr10:64028064-64029116	-0.073456	0.694688	-0.10574	0.915789	0.999954
chr16:25042579-25043608	0.0730008	0.690624	0.105703	0.915818	0.999954
chr4:48908017-48909237	0.0898814	0.850841	0.105638	0.915869	0.999954
chr20:16508660-16509134	-0.151224	1.43205	-0.1056	0.9159	0.999954
chr11:67084559-67086004	-0.0700485	0.663632	-0.105553	0.915937	0.999954
chr6:74233253-74233628	-0.0953819	0.904075	-0.105502	0.915977	0.999954
chr8:101321448-101322978	0.054208	0.513925	0.105479	0.915996	0.999954
chr1:68191940-68192271	-0.316633	3.00243	-0.105459	0.916012	0.999954
chr11:47293612-47293913	-0.316633	3.00243	-0.105459	0.916012	0.999954
chr12:76034739-76035183	-0.316633	3.00243	-0.105459	0.916012	0.999954
chr17:55859194-55861159	-0.316633	3.00243	-0.105459	0.916012	0.999954
chr18:43732390-43733073	-0.316633	3.00243	-0.105459	0.916012	0.999954
chr20:60716929-60717396	-0.316633	3.00243	-0.105459	0.916012	0.999954
chr3:122279529-122279890	-0.316633	3.00243	-0.105459	0.916012	0.999954
chr5:1003436-1003777	-0.316633	3.00243	-0.105459	0.916012	0.999954
chr11:34645610-34646513	-0.175123	1.66088	-0.10544	0.916027	0.999954
chrX:39949300-39949949	-0.175123	1.66088	-0.10544	0.916027	0.999954
chr4:169372472-169373438	-0.158273	1.50164	-0.1054	0.916058	0.999954
chr5:34007682-34008700	0.054708	0.519363	0.105337	0.916109	0.999954
chr1:15249899-15251477	0.118248	1.12337	0.105262	0.916168	0.999954
chr3:71942027-71943518	0.200962	1.90933	0.105252	0.916176	0.999954
chr7:105516531-105518044	-0.0656038	0.623351	-0.105244	0.916182	0.999954
chr14:69388400-69390138	-0.191977	1.82475	-0.105207	0.916212	0.999954
chr20:47537467-47539019	0.067032	0.63717	0.105203	0.916215	0.999954
chr12:9600325-9601608	-0.0662565	0.630016	-0.105166	0.916244	0.999954
chr5:14264696-14265096	-0.117339	1.11633	-0.105112	0.916287	0.999954
chr2:48094365-48094898	0.218335	2.07721	0.10511	0.916289	0.999954
chr5:173390102-173391429	0.218335	2.07721	0.10511	0.916289	0.999954
chr14:55543890-55544707	0.120091	1.14265	0.105099	0.916298	0.999954
chr17:17379575-17380780	0.132837	1.26399	0.105094	0.916301	0.999954
chr5:96050110-96051099	0.132837	1.26399	0.105094	0.916301	0.999954
chr5:132111780-132114050	-0.0936356	0.891179	-0.105069	0.916321	0.999954
chr6:30845256-30845861	0.1562	1.48704	0.10504	0.916344	0.999954
chr6:27440058-27441357	0.0629031	0.598909	0.105029	0.916353	0.999954
chr2:174984946-174985491	0.26785	2.55036	0.105024	0.916357	0.999954
chr3:123113499-123113815	0.26785	2.55036	0.105024	0.916357	0.999954
chr5:49919388-49919966	0.26785	2.55036	0.105024	0.916357	0.999954
chr6:30379216-30379921	0.26785	2.55036	0.105024	0.916357	0.999954
chr16:2653099-2654203	-0.0886844	0.844467	-0.105018	0.916361	0.999954
chr22:19941016-19941716	-0.123242	1.17405	-0.104972	0.916398	0.999954
chr7:134854365-134855909	-0.0584625	0.557069	-0.104947	0.916418	0.999954
chr5:6766452-6767251	0.066093	0.629817	0.10494	0.916423	0.999954
chr7:14029961-14031448	-0.0650915	0.620308	-0.104934	0.916428	0.999954
chr7:65226021-65226653	0.16936	1.6141	0.104925	0.916435	0.999954
chr8:124217366-124217989	0.16936	1.6141	0.104925	0.916435	0.999954
chr2:242211210-242212797	-0.106024	1.01101	-0.10487	0.916479	0.999954
chr17:57170633-57171663	0.238072	2.27047	0.104856	0.91649	0.999954
chr2:163589478-163590279	0.238072	2.27047	0.104856	0.91649	0.999954
chr13:21899899-21901160	-0.107168	1.02206	-0.104855	0.916491	0.999954
chr1:4587493-4588512	0.355171	3.38748	0.104848	0.916496	0.999954
chr10:43422253-43422550	0.355171	3.38748	0.104848	0.916496	0.999954
chr10:99426929-99427696	0.355171	3.38748	0.104848	0.916496	0.999954
chr14:50413064-50413865	0.355171	3.38748	0.104848	0.916496	0.999954
chr15:29830017-29830735	0.355171	3.38748	0.104848	0.916496	0.999954
chr16:9534759-9535246	0.355171	3.38748	0.104848	0.916496	0.999954
chr18:24332227-24332704	0.355171	3.38748	0.104848	0.916496	0.999954
chr2:113258693-113259027	0.355171	3.38748	0.104848	0.916496	0.999954
chr20:1809164-1809418	0.355171	3.38748	0.104848	0.916496	0.999954
chr3:39187604-39187849	0.355171	3.38748	0.104848	0.916496	0.999954
chr3:110371807-110372548	0.355171	3.38748	0.104848	0.916496	0.999954
chr4:53508147-53508510	0.355171	3.38748	0.104848	0.916496	0.999954
chr4:84283648-84284513	0.355171	3.38748	0.104848	0.916496	0.999954
chr4:99510501-99511583	0.355171	3.38748	0.104848	0.916496	0.999954
chr4:103533727-103534541	0.355171	3.38748	0.104848	0.916496	0.999954
chr4:148928330-148929214	0.355171	3.38748	0.104848	0.916496	0.999954
chr4:149753030-149753565	0.355171	3.38748	0.104848	0.916496	0.999954
chr5:112120297-112120965	0.355171	3.38748	0.104848	0.916496	0.999954
chr6:30780962-30781492	0.355171	3.38748	0.104848	0.916496	0.999954
chr6:108930041-108930874	0.355171	3.38748	0.104848	0.916496	0.999954
chr6:139629755-139630403	0.355171	3.38748	0.104848	0.916496	0.999954
chr6:146565651-146566221	0.355171	3.38748	0.104848	0.916496	0.999954
chr7:84121512-84122397	0.355171	3.38748	0.104848	0.916496	0.999954
chr8:18611129-18611820	0.355171	3.38748	0.104848	0.916496	0.999954
chr8:24539481-24540624	0.355171	3.38748	0.104848	0.916496	0.999954
chr9:109694684-109695044	0.355171	3.38748	0.104848	0.916496	0.999954
chr19:56015006-56015867	-0.0858172	0.818508	-0.104846	0.916498	0.999954
chr3:142837842-142840431	-0.0708421	0.675738	-0.104837	0.916505	0.999954
chr6:111195184-111196149	0.0701797	0.669526	0.10482	0.916519	0.999954
chr13:44762363-44762786	0.252665	2.41057	0.104816	0.916522	0.999954
chr21:19865668-19866270	0.252665	2.41057	0.104816	0.916522	0.999954
chr21:27268057-27268491	0.252665	2.41057	0.104816	0.916522	0.999954
chr22:43538743-43539651	-0.116448	1.11199	-0.10472	0.916598	0.999954
chrX:71400853-71401936	0.0859129	0.820468	0.104712	0.916604	0.999954
chr12:110317732-110318934	-0.0756964	0.723023	-0.104694	0.916618	0.999954
chr2:66722872-66723773	0.0918498	0.877441	0.104679	0.91663	0.999954
chr9:98075241-98075807	0.11592	1.10752	0.104667	0.91664	0.999954
chr17:39929242-39929895	0.0826551	0.789714	0.104665	0.916642	0.999954
chr2:97168715-97169056	-0.123907	1.18426	-0.104628	0.916671	0.999954
chr10:98021740-98022133	0.128889	1.23225	0.104596	0.916696	0.999954
chr19:46011633-46012350	0.128889	1.23225	0.104596	0.916696	0.999954
chr7:101458299-101461181	-0.0773173	0.739234	-0.104591	0.9167	0.999954
chr20:43039748-43040286	0.166972	1.59722	0.104539	0.916742	0.999954
chr4:72095227-72095793	0.166972	1.59722	0.104539	0.916742	0.999954
chr5:90397460-90398213	0.166972	1.59722	0.104539	0.916742	0.999954
chr6:154974943-154975392	0.166972	1.59722	0.104539	0.916742	0.999954
chr16:2131697-2132835	-0.10074	0.963852	-0.104518	0.916759	0.999954
chr22:37447418-37448622	-0.189411	1.81256	-0.104499	0.916773	0.999954
chr1:238395041-238396135	-0.200496	1.91897	-0.104481	0.916788	0.999954
chr10:126320161-126321459	-0.200496	1.91897	-0.104481	0.916788	0.999954
chr2:76496080-76496441	-0.200496	1.91897	-0.104481	0.916788	0.999954
chr7:26643188-26643836	-0.200496	1.91897	-0.104481	0.916788	0.999954
chr7:116570139-116571380	-0.200496	1.91897	-0.104481	0.916788	0.999954
chr7:1135351-1136529	0.192464	1.84217	0.104477	0.916791	0.999954
chr11:8405710-8406491	0.26185	2.50732	0.104434	0.916825	0.999954
chr3:185419500-185420949	-0.13	1.24493	-0.104423	0.916833	0.999954
chr18:46455169-46455568	0.196053	1.87787	0.104401	0.916851	0.999954
chr2:100124246-100125005	0.196053	1.87787	0.104401	0.916851	0.999954
chr6:153323161-153324766	-0.0645748	0.618675	-0.104376	0.916871	0.999954
chr1:28640276-28641224	0.183645	1.75977	0.104358	0.916886	0.999954
chr1:221882288-221883063	0.183645	1.75977	0.104358	0.916886	0.999954
chr10:73804134-73804894	0.183645	1.75977	0.104358	0.916886	0.999954
chr10:130008452-130009469	0.183645	1.75977	0.104358	0.916886	0.999954
chr19:47610560-47611525	0.183645	1.75977	0.104358	0.916886	0.999954
chr7:150715200-150716475	0.183645	1.75977	0.104358	0.916886	0.999954
chr20:8136490-8137644	-0.12524	1.20017	-0.104352	0.91689	0.999954
chr11:16625718-16626241	0.115862	1.11036	0.104346	0.916895	0.999954
chr13:107862595-107863884	0.200703	1.92375	0.104329	0.916908	0.999954
chr5:134073389-134075147	0.0511387	0.490311	0.104299	0.916932	0.999954
chr1:71546188-71547327	-0.0676946	0.649323	-0.104254	0.916968	0.999954
chr11:33312657-33313338	0.377538	3.62234	0.104225	0.916991	0.999954
chr13:44376553-44377078	0.377538	3.62234	0.104225	0.916991	0.999954
chr17:72041729-72042492	0.377538	3.62234	0.104225	0.916991	0.999954
chr2:103325337-103325802	0.377538	3.62234	0.104225	0.916991	0.999954
chr20:49212380-49213307	0.377538	3.62234	0.104225	0.916991	0.999954
chr3:106328545-106328906	0.377538	3.62234	0.104225	0.916991	0.999954
chr4:1166864-1168037	0.377538	3.62234	0.104225	0.916991	0.999954
chr4:36677770-36678745	0.377538	3.62234	0.104225	0.916991	0.999954
chr4:91467290-91467636	0.377538	3.62234	0.104225	0.916991	0.999954
chr4:129574670-129575632	0.377538	3.62234	0.104225	0.916991	0.999954
chr5:121323438-121324603	0.377538	3.62234	0.104225	0.916991	0.999954
chr5:125984538-125985153	0.377538	3.62234	0.104225	0.916991	0.999954
chr6:139116815-139117652	0.377538	3.62234	0.104225	0.916991	0.999954
chr7:30202220-30203098	0.377538	3.62234	0.104225	0.916991	0.999954
chr9:87628611-87629080	0.377538	3.62234	0.104225	0.916991	0.999954
chr3:184208635-184209467	0.12967	1.24471	0.104177	0.917029	0.999954
chr9:124261295-124262587	0.087952	0.844338	0.104167	0.917037	0.999954
chr13:52419030-52420372	0.156752	1.50511	0.104147	0.917053	0.999954
chr6:128921497-128922943	-0.174629	1.67726	-0.104115	0.917078	0.999954
chr10:45427924-45428819	0.11603	1.11444	0.104115	0.917078	0.999954
chr1:40004355-40005253	0.291784	2.80261	0.104111	0.917081	0.999954
chr1:45814639-45815461	0.291784	2.80261	0.104111	0.917081	0.999954
chr19:13961295-13961559	0.291784	2.80261	0.104111	0.917081	0.999954
chr4:120815364-120816243	0.291784	2.80261	0.104111	0.917081	0.999954
chr6:43666291-43666920	0.291784	2.80261	0.104111	0.917081	0.999954
chr7:139952493-139953427	0.291784	2.80261	0.104111	0.917081	0.999954
chrX:152875123-152876674	-0.1251	1.20244	-0.104038	0.917139	0.999954
chr1:32402967-32404535	0.0603034	0.579681	0.104029	0.917147	0.999954
chr7:5458076-5459098	0.0766987	0.737398	0.104013	0.917159	0.999954
chr20:36473478-36474568	-0.232706	2.23746	-0.104004	0.917166	0.999954
chr3:151588769-151589842	-0.232706	2.23746	-0.104004	0.917166	0.999954
chr8:74219755-74220389	0.0919868	0.884524	0.103996	0.917173	0.999954
chr4:7035405-7037007	-0.0846019	0.813553	-0.103991	0.917177	0.999954
chr10:406360-407851	-0.112222	1.07957	-0.103951	0.917208	0.999954
chr4:157891652-157893736	0.0617119	0.593706	0.103943	0.917214	0.999954
chr21:29765373-29766418	0.0807407	0.777154	0.103893	0.917254	0.999954
chr5:118735677-118736456	0.153091	1.47408	0.103856	0.917284	0.999954
chr1:26946577-26948264	0.0607624	0.585312	0.103812	0.917319	0.999954
chr10:49402390-49403358	0.110825	1.06763	0.103805	0.917324	0.999954
chr11:66405384-66406528	0.061633	0.593756	0.103802	0.917327	0.999954
chr19:46849844-46850942	0.0972681	0.937142	0.103792	0.917334	0.999954
chr1:111030351-111030674	0.342325	3.29872	0.103775	0.917348	0.999954
chr1:223375165-223376729	0.342325	3.29872	0.103775	0.917348	0.999954
chr19:50063597-50064106	0.342325	3.29872	0.103775	0.917348	0.999954
chr6:6737140-6738130	0.342325	3.29872	0.103775	0.917348	0.999954
chr6:107306469-107307085	0.342325	3.29872	0.103775	0.917348	0.999954
chr5:149109431-149111866	0.0741345	0.714537	0.103752	0.917366	0.999954
chr3:87255164-87255708	0.110491	1.06503	0.103744	0.917372	0.999954
chr7:141373896-141374445	-0.163849	1.57987	-0.103711	0.917399	0.999954
chr4:25989604-25990473	-0.157409	1.51854	-0.103658	0.917441	0.999954
chr11:832549-833636	0.0969169	0.93497	0.103658	0.917441	0.999954
chr1:163064021-163065496	0.205325	1.98085	0.103655	0.917443	0.999954
chr14:105885151-105886351	0.230777	2.2267	0.103641	0.917455	0.999954
chr4:76648500-76649050	0.230777	2.2267	0.103641	0.917455	0.999954
chr1:111097602-111099081	0.287212	2.77214	0.103607	0.917482	0.999954
chr1:188658436-188659114	0.287212	2.77214	0.103607	0.917482	0.999954
chr1:236365170-236366777	0.287212	2.77214	0.103607	0.917482	0.999954
chr10:80839630-80840069	0.287212	2.77214	0.103607	0.917482	0.999954
chr12:80305500-80306395	0.287212	2.77214	0.103607	0.917482	0.999954
chr18:60649471-60650278	0.287212	2.77214	0.103607	0.917482	0.999954
chr4:108939346-108940103	0.287212	2.77214	0.103607	0.917482	0.999954
chr5:902797-903575	0.287212	2.77214	0.103607	0.917482	0.999954
chr5:92957919-92958432	0.287212	2.77214	0.103607	0.917482	0.999954
chr6:138111491-138111906	0.287212	2.77214	0.103607	0.917482	0.999954
chr7:73120522-73121256	0.287212	2.77214	0.103607	0.917482	0.999954
chr7:111290436-111291163	0.287212	2.77214	0.103607	0.917482	0.999954
chr9:119783804-119784694	0.287212	2.77214	0.103607	0.917482	0.999954
chrX:152992012-152992537	0.287212	2.77214	0.103607	0.917482	0.999954
chr11:34641938-34643218	0.0878851	0.848313	0.1036	0.917487	0.999954
chr7:130588807-130589421	-0.1408	1.3591	-0.103598	0.917489	0.999954
chr6:107193777-107194916	0.140188	1.35335	0.103586	0.917498	0.999954
chr8:15502783-15503754	-0.135022	1.30372	-0.103567	0.917513	0.999954
chr5:11429156-11430025	0.174641	1.68656	0.103549	0.917528	0.999954
chr6:4371359-4372100	0.174641	1.68656	0.103549	0.917528	0.999954
chr6:17086504-17087196	0.174641	1.68656	0.103549	0.917528	0.999954
chr7:41980204-41980877	0.174641	1.68656	0.103549	0.917528	0.999954
chr8:8542900-8543871	0.174641	1.68656	0.103549	0.917528	0.999954
chr8:95168209-95169326	0.174641	1.68656	0.103549	0.917528	0.999954
chr1:26409652-26410089	0.345558	3.33736	0.103542	0.917533	0.999954
chr10:68711429-68712454	0.345558	3.33736	0.103542	0.917533	0.999954
chr11:2120780-2121434	0.345558	3.33736	0.103542	0.917533	0.999954
chr11:8147686-8148919	0.345558	3.33736	0.103542	0.917533	0.999954
chr11:12845816-12846506	0.345558	3.33736	0.103542	0.917533	0.999954
chr11:82744944-82745958	0.345558	3.33736	0.103542	0.917533	0.999954
chr11:84834489-84835446	0.345558	3.33736	0.103542	0.917533	0.999954
chr12:27940292-27941008	0.345558	3.33736	0.103542	0.917533	0.999954
chr12:28650733-28651543	0.345558	3.33736	0.103542	0.917533	0.999954
chr13:34064435-34065408	0.345558	3.33736	0.103542	0.917533	0.999954
chr13:111193277-111193842	0.345558	3.33736	0.103542	0.917533	0.999954
chr14:51237320-51237883	0.345558	3.33736	0.103542	0.917533	0.999954
chr14:76120430-76121010	0.345558	3.33736	0.103542	0.917533	0.999954
chr14:94743305-94744078	0.345558	3.33736	0.103542	0.917533	0.999954
chr16:11450525-11450952	0.345558	3.33736	0.103542	0.917533	0.999954
chr16:48407221-48407928	0.345558	3.33736	0.103542	0.917533	0.999954
chr16:48575929-48576398	0.345558	3.33736	0.103542	0.917533	0.999954
chr17:58468331-58468790	0.345558	3.33736	0.103542	0.917533	0.999954
chr17:70442706-70443541	0.345558	3.33736	0.103542	0.917533	0.999954
chr18:62388224-62388737	0.345558	3.33736	0.103542	0.917533	0.999954
chr2:71975136-71975804	0.345558	3.33736	0.103542	0.917533	0.999954
chr2:120195750-120196101	0.345558	3.33736	0.103542	0.917533	0.999954
chr2:149642503-149643223	0.345558	3.33736	0.103542	0.917533	0.999954
chr2:162701222-162701998	0.345558	3.33736	0.103542	0.917533	0.999954
chr20:19961743-19962188	0.345558	3.33736	0.103542	0.917533	0.999954
chr20:22408685-22409007	0.345558	3.33736	0.103542	0.917533	0.999954
chr21:32744299-32745082	0.345558	3.33736	0.103542	0.917533	0.999954
chr3:2583309-2585288	0.345558	3.33736	0.103542	0.917533	0.999954
chr3:20780989-20781643	0.345558	3.33736	0.103542	0.917533	0.999954
chr3:25645179-25646089	0.345558	3.33736	0.103542	0.917533	0.999954
chr3:51094546-51095347	0.345558	3.33736	0.103542	0.917533	0.999954
chr3:53672227-53673315	0.345558	3.33736	0.103542	0.917533	0.999954
chr5:160580801-160581861	0.345558	3.33736	0.103542	0.917533	0.999954
chr6:39022113-39022634	0.345558	3.33736	0.103542	0.917533	0.999954
chr6:46863711-46864046	0.345558	3.33736	0.103542	0.917533	0.999954
chr6:56885923-56886351	0.345558	3.33736	0.103542	0.917533	0.999954
chr7:91581348-91582539	0.345558	3.33736	0.103542	0.917533	0.999954
chr7:157476482-157477761	0.345558	3.33736	0.103542	0.917533	0.999954
chr9:72036907-72037669	0.345558	3.33736	0.103542	0.917533	0.999954
chr9:128307253-128307957	0.345558	3.33736	0.103542	0.917533	0.999954
chr1:60010478-60010902	0.325365	3.14328	0.103511	0.917557	0.999954
chr14:51012231-51012723	0.325365	3.14328	0.103511	0.917557	0.999954
chr2:88459245-88459923	0.325365	3.14328	0.103511	0.917557	0.999954
chr6:56380144-56380627	0.325365	3.14328	0.103511	0.917557	0.999954
chrX:135355728-135356771	0.325365	3.14328	0.103511	0.917557	0.999954
chr9:78989871-78990498	0.0952092	0.919911	0.103498	0.917568	0.999954
chr12:104674495-104674898	-0.149818	1.44761	-0.103493	0.917571	0.999954
chr1:178501270-178501808	0.128775	1.24445	0.10348	0.917582	0.999954
chr14:106829329-106829855	0.196097	1.89603	0.103425	0.917626	0.999954
chr16:1480483-1481481	0.196097	1.89603	0.103425	0.917626	0.999954
chr21:38954832-38955364	0.196097	1.89603	0.103425	0.917626	0.999954
chr4:126238038-126239039	-0.110198	1.0655	-0.103424	0.917627	0.999954
chr22:37171709-37172737	0.0554159	0.536039	0.10338	0.917661	0.999954
chr1:229672368-229673161	-0.283283	2.74152	-0.103331	0.9177	0.999954
chr11:11808964-11809869	-0.283283	2.74152	-0.103331	0.9177	0.999954
chr15:80543389-80544747	-0.283283	2.74152	-0.103331	0.9177	0.999954
chr17:58114275-58114999	-0.283283	2.74152	-0.103331	0.9177	0.999954
chr18:32966529-32967417	-0.283283	2.74152	-0.103331	0.9177	0.999954
chr2:201766156-201766595	-0.283283	2.74152	-0.103331	0.9177	0.999954
chr3:67511963-67512988	-0.283283	2.74152	-0.103331	0.9177	0.999954
chr4:40477665-40478086	-0.283283	2.74152	-0.103331	0.9177	0.999954
chr8:94237879-94239043	-0.283283	2.74152	-0.103331	0.9177	0.999954
chrX:22704066-22704765	-0.283283	2.74152	-0.103331	0.9177	0.999954
chr11:19450113-19450458	0.288832	2.79527	0.103329	0.917702	0.999954
chr11:95824578-95825046	0.288832	2.79527	0.103329	0.917702	0.999954
chr14:80989936-80990208	0.288832	2.79527	0.103329	0.917702	0.999954
chr16:58637122-58637797	0.288832	2.79527	0.103329	0.917702	0.999954
chr4:139942651-139943211	0.288832	2.79527	0.103329	0.917702	0.999954
chr6:46045759-46046465	0.288832	2.79527	0.103329	0.917702	0.999954
chr7:81948841-81949464	0.288832	2.79527	0.103329	0.917702	0.999954
chr1:217199861-217200186	0.226692	2.19424	0.103312	0.917715	0.999954
chr11:33933908-33934752	0.226692	2.19424	0.103312	0.917715	0.999954
chr18:20069463-20070320	0.226692	2.19424	0.103312	0.917715	0.999954
chr2:210430662-210431412	0.226692	2.19424	0.103312	0.917715	0.999954
chr5:171272860-171273802	0.226692	2.19424	0.103312	0.917715	0.999954
chr7:142868542-142869156	0.226692	2.19424	0.103312	0.917715	0.999954
chr9:112057688-112058761	0.226692	2.19424	0.103312	0.917715	0.999954
chr13:113343575-113345211	-0.0708936	0.686357	-0.10329	0.917733	0.999954
chr10:60821697-60822257	-0.192128	1.86016	-0.103286	0.917736	0.999954
chr16:77004019-77004491	-0.192128	1.86016	-0.103286	0.917736	0.999954
chr17:77396561-77398444	-0.192128	1.86016	-0.103286	0.917736	0.999954
chr17:1106133-1107623	0.121002	1.17154	0.103284	0.917737	0.999954
chr3:114597995-114599319	0.121002	1.17154	0.103284	0.917737	0.999954
chr7:127705604-127706843	0.119029	1.15254	0.103276	0.917744	0.999954
chr10:74123805-74124730	0.131281	1.27168	0.103234	0.917777	0.999954
chr17:70575893-70577288	-0.0873156	0.84597	-0.103214	0.917793	0.999954
chr4:124520164-124521523	-0.0802797	0.777861	-0.103206	0.9178	0.999954
chr5:35185542-35186223	-0.203198	1.97027	-0.103132	0.917858	0.999954
chr21:45874752-45876571	-0.109312	1.06023	-0.103102	0.917882	0.999954
chr10:89264161-89265511	0.073529	0.713306	0.103082	0.917898	0.999954
chr11:34352821-34353926	-0.167265	1.62303	-0.103057	0.917918	0.999954
chr5:64777292-64779419	0.0757186	0.73503	0.103014	0.917952	0.999954
chr7:37960057-37961259	-0.0680214	0.660362	-0.103006	0.917958	0.999954
chr3:183145108-183146986	0.0872393	0.847279	0.102964	0.917991	0.999954
chr19:41034842-41036429	0.201362	1.956	0.102946	0.918006	0.999954
chr2:89157508-89158019	0.201362	1.956	0.102946	0.918006	0.999954
chr4:154073076-154075067	0.059548	0.578716	0.102897	0.918045	0.999954
chr6:107235242-107236126	-0.0965513	0.938799	-0.102846	0.918086	0.999954
chr16:88554198-88555262	-0.144592	1.40603	-0.102837	0.918092	0.999954
chr18:63835411-63836750	-0.142637	1.38711	-0.102831	0.918097	0.999954
chr13:52375904-52376702	0.0629063	0.611772	0.102826	0.918101	0.999954
chr1:101420903-101421272	-0.266422	2.59112	-0.102821	0.918105	0.999954
chr16:24998029-24998634	-0.266422	2.59112	-0.102821	0.918105	0.999954
chr16:71967749-71968756	-0.266422	2.59112	-0.102821	0.918105	0.999954
chr8:407634-408176	-0.266422	2.59112	-0.102821	0.918105	0.999954
chr5:140904106-140904888	-0.157669	1.53356	-0.102812	0.918112	0.999954
chr19:2663840-2664947	0.208225	2.02553	0.1028	0.918122	0.999954
chr4:2765627-2766395	0.100386	0.976754	0.102775	0.918142	0.999954
chr10:33428043-33428446	0.261433	2.54396	0.102766	0.918149	0.999954
chr3:50724429-50725513	0.261433	2.54396	0.102766	0.918149	0.999954
chr4:57960370-57961583	0.261433	2.54396	0.102766	0.918149	0.999954
chr4:176435018-176435769	0.261433	2.54396	0.102766	0.918149	0.999954
chr7:106819879-106820596	0.261433	2.54396	0.102766	0.918149	0.999954
chr6:166719955-166722347	0.0779894	0.75891	0.102765	0.918149	0.999954
chr3:33839631-33840791	-0.0594403	0.57844	-0.10276	0.918154	0.999954
chr11:46493960-46494905	0.224645	2.18626	0.102753	0.918159	0.999954
chr14:74211584-74211923	0.224645	2.18626	0.102753	0.918159	0.999954
chr3:133103053-133103674	0.224645	2.18626	0.102753	0.918159	0.999954
chr7:44952320-44953306	0.224645	2.18626	0.102753	0.918159	0.999954
chr3:12804730-12805337	-0.149328	1.45333	-0.102749	0.918162	0.999954
chr15:90319157-90320519	-0.100721	0.980671	-0.102706	0.918196	0.999954
chr15:78287552-78287860	0.23903	2.32739	0.102703	0.918199	0.999954
chr22:25509394-25509713	0.23903	2.32739	0.102703	0.918199	0.999954
chr5:108722983-108724402	0.23903	2.32739	0.102703	0.918199	0.999954
chr16:30913169-30914722	-0.0991647	0.965843	-0.102672	0.918224	0.999954
chr2:54557267-54558765	0.0612789	0.597342	0.102586	0.918292	0.999954
chr10:50605171-50606671	0.256679	2.5021	0.102585	0.918292	0.999954
chr11:44058456-44059467	0.256679	2.5021	0.102585	0.918292	0.999954
chr4:20811339-20812170	-0.158816	1.54819	-0.102582	0.918295	0.999954
chrX:15637212-15637889	0.135913	1.32495	0.102579	0.918297	0.999954
chr14:65006591-65007729	-0.0489476	0.477272	-0.102557	0.918315	0.999954
chr13:40637321-40638217	0.102832	1.00311	0.102513	0.91835	0.999954
chr5:60600321-60601333	-0.200411	1.9552	-0.102501	0.918359	0.999954
chr1:234129235-234130019	0.162125	1.58174	0.102498	0.918362	0.999954
chr10:46089648-46090646	-0.065275	0.636847	-0.102497	0.918362	0.999954
chr7:26331182-26332143	0.09468	0.924441	0.102419	0.918424	0.999954
chr5:167728748-167729203	0.0883154	0.862463	0.102399	0.91844	0.999954
chr18:47314845-47315584	-0.232971	2.27522	-0.102395	0.918443	0.999954
chr2:231639138-231639689	-0.232971	2.27522	-0.102395	0.918443	0.999954
chr5:151601256-151602092	-0.232971	2.27522	-0.102395	0.918443	0.999954
chr9:127212513-127213443	-0.232971	2.27522	-0.102395	0.918443	0.999954
chr2:99060941-99063078	0.0788711	0.770339	0.102385	0.918451	0.999954
chr14:58711032-58712159	0.0647015	0.631972	0.10238	0.918455	0.999954
chr12:109231952-109232679	-0.0822175	0.803198	-0.102363	0.918469	0.999954
chr9:104116535-104117792	0.119822	1.17069	0.102352	0.918477	0.999954
chr18:49929615-49930781	0.291819	2.85124	0.102348	0.91848	0.999954
chr20:18117747-18119163	-0.0641294	0.627084	-0.102266	0.918546	0.999954
chr13:90166932-90167367	0.281655	2.75429	0.102261	0.91855	0.999954
chr20:20529191-20529694	0.281655	2.75429	0.102261	0.91855	0.999954
chr3:187103204-187103554	0.281655	2.75429	0.102261	0.91855	0.999954
chr6:43061209-43061885	0.281655	2.75429	0.102261	0.91855	0.999954
chr7:33230354-33231337	0.281655	2.75429	0.102261	0.91855	0.999954
chr5:217745-219449	0.0677993	0.663104	0.102245	0.918562	0.999954
chr2:19738097-19738727	-0.110074	1.07698	-0.102206	0.918593	0.999954
chr4:89299779-89300797	0.0631687	0.618183	0.102184	0.91861	0.999954
chr2:192364728-192366614	-0.185996	1.82038	-0.102174	0.918618	0.999954
chr5:122847169-122849149	-0.0510866	0.500057	-0.102161	0.918628	0.999954
chr9:79280895-79281852	-0.177699	1.73969	-0.102144	0.918642	0.999954
chr4:84437037-84437873	0.0986623	0.96603	0.102132	0.918652	0.999954
chr10:126841297-126841971	-0.224188	2.19569	-0.102104	0.918674	0.999954
chr12:80078612-80079297	-0.224188	2.19569	-0.102104	0.918674	0.999954
chr2:163015546-163016755	-0.224188	2.19569	-0.102104	0.918674	0.999954
chr6:16761532-16763230	0.0625192	0.612388	0.102091	0.918685	0.999954
chr2:218852569-218853902	0.0640752	0.627686	0.102082	0.918692	0.999954
chr10:74869881-74871579	-0.139324	1.3649	-0.102076	0.918696	0.999954
chr12:85429724-85430811	-0.122014	1.19584	-0.102032	0.918731	0.999954
chr22:22019854-22020960	0.0929285	0.910879	0.102021	0.91874	0.999954
chr1:154955440-154956149	0.0664802	0.651662	0.102016	0.918744	0.999954
chr2:216898739-216900189	-0.172658	1.69246	-0.102016	0.918744	0.999954
chr5:68338406-68339291	0.219613	2.15293	0.102007	0.918751	0.999954
chr3:47050506-47051645	-0.113095	1.10907	-0.101973	0.918778	0.999954
chr3:179322004-179323147	0.0587808	0.576532	0.101956	0.918792	0.999954
chr12:122478389-122479491	-0.175413	1.7215	-0.101895	0.91884	0.999954
chr15:64183196-64183753	-0.188121	1.84627	-0.101892	0.918842	0.999954
chr9:3746340-3746706	-0.188121	1.84627	-0.101892	0.918842	0.999954
chr17:39704761-39705826	-0.0888506	0.872231	-0.101866	0.918863	0.999954
chr10:61191960-61192794	-0.225052	2.21058	-0.101807	0.91891	0.999954
chr2:216708224-216708688	-0.225052	2.21058	-0.101807	0.91891	0.999954
chr5:54033839-54034494	-0.225052	2.21058	-0.101807	0.91891	0.999954
chr2:20062914-20063843	0.129714	1.27413	0.101806	0.918911	0.999954
chr2:165794041-165795100	0.129714	1.27413	0.101806	0.918911	0.999954
chr1:118679167-118679446	-0.210831	2.07139	-0.101782	0.918929	0.999954
chr5:151639147-151639711	-0.210831	2.07139	-0.101782	0.918929	0.999954
chr9:89560727-89562990	-0.0667295	0.655634	-0.101779	0.918932	0.999954
chr15:59845999-59847089	-0.182717	1.79535	-0.101772	0.918938	0.999954
chr3:64016035-64016959	-0.182717	1.79535	-0.101772	0.918938	0.999954
chr10:30823316-30823983	0.37521	3.68852	0.101724	0.918976	0.999954
chr11:100850765-100852561	0.37521	3.68852	0.101724	0.918976	0.999954
chr13:94833774-94834717	0.37521	3.68852	0.101724	0.918976	0.999954
chr16:761469-762057	0.37521	3.68852	0.101724	0.918976	0.999954
chr18:58761175-58761759	0.37521	3.68852	0.101724	0.918976	0.999954
chr19:12786996-12787538	0.37521	3.68852	0.101724	0.918976	0.999954
chr2:31240441-31241337	0.37521	3.68852	0.101724	0.918976	0.999954
chr4:186853750-186854769	0.37521	3.68852	0.101724	0.918976	0.999954
chr5:71584656-71585436	0.37521	3.68852	0.101724	0.918976	0.999954
chr5:172297314-172297943	0.37521	3.68852	0.101724	0.918976	0.999954
chr7:101688009-101688881	0.37521	3.68852	0.101724	0.918976	0.999954
chr2:231763559-231764518	-0.182861	1.79822	-0.10169	0.919003	0.999954
chr8:22413819-22414403	0.133501	1.31333	0.101651	0.919034	0.999954
chr1:33490132-33491101	0.246714	2.42803	0.101611	0.919066	0.999954
chr1:47077457-47077852	0.246714	2.42803	0.101611	0.919066	0.999954
chr15:25661617-25662395	0.246714	2.42803	0.101611	0.919066	0.999954
chr21:47724605-47725410	0.246714	2.42803	0.101611	0.919066	0.999954
chr6:28109194-28109998	-0.102516	1.00893	-0.101609	0.919067	0.999954
chr12:93521431-93522470	0.190061	1.87101	0.101582	0.919088	0.999954
chr16:72963335-72964040	0.190061	1.87101	0.101582	0.919088	0.999954
chr8:329601-330488	0.190061	1.87101	0.101582	0.919088	0.999954
chr9:73483421-73484517	0.190061	1.87101	0.101582	0.919088	0.999954
chr6:53658821-53661258	-0.0541711	0.533288	-0.101579	0.91909	0.999954
chr1:21638983-21640087	0.402132	3.96151	0.10151	0.919146	0.999954
chr12:54519673-54520571	0.402132	3.96151	0.10151	0.919146	0.999954
chr14:60222093-60222858	0.402132	3.96151	0.10151	0.919146	0.999954
chr21:46738486-46739862	0.402132	3.96151	0.10151	0.919146	0.999954
chr5:115084454-115085184	0.402132	3.96151	0.10151	0.919146	0.999954
chr7:17545667-17546149	0.402132	3.96151	0.10151	0.919146	0.999954
chr7:92397966-92398528	0.402132	3.96151	0.10151	0.919146	0.999954
chr7:99768775-99769765	0.402132	3.96151	0.10151	0.919146	0.999954
chr9:14165445-14166063	0.402132	3.96151	0.10151	0.919146	0.999954
chrX:129810684-129811588	0.402132	3.96151	0.10151	0.919146	0.999954
chr3:120437967-120438916	-0.160535	1.58189	-0.101483	0.919167	0.999954
chr14:103261379-103262171	-0.250766	2.47105	-0.101482	0.919168	0.999954
chr17:40474778-40475564	-0.250766	2.47105	-0.101482	0.919168	0.999954
chr2:192352772-192353280	-0.250766	2.47105	-0.101482	0.919168	0.999954
chr1:10796722-10797619	0.307085	3.02641	0.101469	0.919178	0.999954
chr9:36818112-36819739	0.307085	3.02641	0.101469	0.919178	0.999954
chr2:97173583-97174274	-0.102311	1.00859	-0.101439	0.919202	0.999954
chr20:14859444-14860490	0.15565	1.53454	0.101431	0.919208	0.999954
chr12:57915811-57916943	-0.0644932	0.636005	-0.101404	0.91923	0.999954
chr3:13373336-13374684	-0.213121	2.10207	-0.101386	0.919244	0.999954
chr12:116602250-116603436	-0.148444	1.4648	-0.101341	0.91928	0.999954
chr1:2186641-2188127	0.253874	2.5052	0.101339	0.919282	0.999954
chr10:67650780-67652362	0.253874	2.5052	0.101339	0.919282	0.999954
chr17:76268569-76269229	0.253874	2.5052	0.101339	0.919282	0.999954
chr5:57706355-57706638	0.253874	2.5052	0.101339	0.919282	0.999954
chr7:5216515-5217247	0.253874	2.5052	0.101339	0.919282	0.999954
chr7:119185218-119185716	0.253874	2.5052	0.101339	0.919282	0.999954
chr4:170235976-170236558	-0.123577	1.21976	-0.101312	0.919303	0.999954
chr1:151343859-151345721	-0.0855952	0.845026	-0.101293	0.919318	0.999954
chr10:59782960-59783897	-0.189381	1.86983	-0.101283	0.919326	0.999954
chr10:89499976-89500430	-0.189381	1.86983	-0.101283	0.919326	0.999954
chr11:364272-364824	-0.189381	1.86983	-0.101283	0.919326	0.999954
chr15:64290297-64291069	0.137079	1.35388	0.101249	0.919353	0.999954
chr14:20922555-20923997	-0.0535169	0.528597	-0.101243	0.919357	0.999954
chr2:11886383-11887468	0.0747062	0.738042	0.101222	0.919374	0.999954
chr10:120709784-120710305	0.253359	2.50317	0.101215	0.919379	0.999954
chr4:89686917-89687241	0.253359	2.50317	0.101215	0.919379	0.999954
chr5:142338604-142340277	0.253359	2.50317	0.101215	0.919379	0.999954
chr11:86716111-86716956	-0.291714	2.8849	-0.101117	0.919457	0.999954
chr17:79543664-79544915	-0.291714	2.8849	-0.101117	0.919457	0.999954
chr4:7818424-7818858	-0.291714	2.8849	-0.101117	0.919457	0.999954
chr4:176732953-176734033	-0.291714	2.8849	-0.101117	0.919457	0.999954
chr7:29519155-29520638	-0.291714	2.8849	-0.101117	0.919457	0.999954
chr7:157148208-157149164	-0.291714	2.8849	-0.101117	0.919457	0.999954
chr2:103351956-103353841	-0.0805211	0.79632	-0.101117	0.919458	0.999954
chr2:25015570-25016692	0.0564734	0.558532	0.10111	0.919463	0.999954
chr11:44116899-44118191	0.06879	0.680405	0.101102	0.91947	0.999954
chr7:66056183-66057777	0.0711215	0.70357	0.101087	0.919482	0.999954
chr1:46688988-46689898	0.183734	1.81785	0.101072	0.919493	0.999954
chr21:41239094-41240028	0.183734	1.81785	0.101072	0.919493	0.999954
chr3:170885906-170886336	0.183734	1.81785	0.101072	0.919493	0.999954
chr19:57348879-57349882	-0.0858297	0.849229	-0.101068	0.919497	0.999954
chr20:22492568-22494155	0.0973433	0.963195	0.101063	0.919501	0.999954
chr15:25199924-25202118	-0.0747204	0.739998	-0.100974	0.919571	0.999954
chr8:108509199-108509904	-0.126197	1.25028	-0.100935	0.919602	0.999954
chr1:164582453-164582967	0.319459	3.16541	0.100922	0.919612	0.999954
chr2:242874930-242875648	0.319459	3.16541	0.100922	0.919612	0.999954
chr16:68297731-68299562	-0.075	0.743155	-0.100921	0.919613	0.999954
chr12:57946603-57947503	-0.194906	1.93134	-0.100917	0.919616	0.999954
chr2:23350314-23350739	-0.194906	1.93134	-0.100917	0.919616	0.999954
chr12:122851232-122851800	-0.21113	2.09236	-0.100905	0.919626	0.999954
chr3:153006811-153007591	-0.21113	2.09236	-0.100905	0.919626	0.999954
chr9:73004411-73005165	-0.21113	2.09236	-0.100905	0.919626	0.999954
chr2:86620525-86621577	-0.0977969	0.969395	-0.100884	0.919642	0.999954
chr3:111258322-111259084	-0.190218	1.88565	-0.100877	0.919648	0.999954
chr1:150980554-150981298	0.0879301	0.871829	0.100857	0.919664	0.999954
chr13:44379067-44379676	-0.103721	1.02843	-0.100854	0.919667	0.999954
chr3:57955436-57956026	-0.103721	1.02843	-0.100854	0.919667	0.999954
chr10:99205215-99206387	0.0594688	0.589741	0.100839	0.919678	0.999954
chr6:106787055-106787931	0.117366	1.16404	0.100827	0.919688	0.999954
chr1:11322300-11323049	-0.059296	0.58815	-0.100818	0.919695	0.999954
chr1:18790571-18791593	-0.244955	2.42985	-0.100811	0.9197	0.999954
chr16:53176318-53177455	-0.244955	2.42985	-0.100811	0.9197	0.999954
chr19:58280782-58281766	-0.244955	2.42985	-0.100811	0.9197	0.999954
chr6:75244218-75244574	-0.244955	2.42985	-0.100811	0.9197	0.999954
chr6:101902141-101902765	-0.244955	2.42985	-0.100811	0.9197	0.999954
chr7:100289125-100289831	-0.244955	2.42985	-0.100811	0.9197	0.999954
chr8:125685506-125686414	-0.244955	2.42985	-0.100811	0.9197	0.999954
chr9:107921763-107922438	-0.244955	2.42985	-0.100811	0.9197	0.999954
chr1:95415084-95415955	-0.100057	0.992807	-0.100782	0.919723	0.999954
chr7:43945508-43946729	0.0896996	0.890578	0.100721	0.919772	0.999954
chr17:986719-987357	-0.213882	2.12365	-0.100714	0.919777	0.999954
chr5:145155568-145156004	-0.213882	2.12365	-0.100714	0.919777	0.999954
chr8:71240014-71240447	-0.213882	2.12365	-0.100714	0.919777	0.999954
chr17:76919350-76920531	0.105332	1.0466	0.100642	0.919834	0.999954
chr10:25103901-25104223	0.182519	1.81363	0.100637	0.919838	0.999954
chr11:46638121-46639661	-0.0649383	0.64531	-0.100631	0.919843	0.999954
chr1:89202346-89203581	-0.204967	2.03694	-0.100625	0.919848	0.999954
chr2:73311800-73313357	-0.204967	2.03694	-0.100625	0.919848	0.999954
chr1:82135896-82136939	0.166257	1.65259	0.100604	0.919865	0.999954
chr14:69261836-69263191	-0.0620197	0.616475	-0.100604	0.919865	0.999954
chr10:2911399-2911833	-0.294469	2.92723	-0.100596	0.919871	0.999954
chr5:180222704-180223800	-0.294469	2.92723	-0.100596	0.919871	0.999954
chr16:57861116-57861491	-0.156339	1.55434	-0.100582	0.919882	0.999954
chr18:7922091-7922737	-0.0828719	0.824413	-0.100522	0.91993	0.999954
chr14:101131842-101132427	-0.0948692	0.943937	-0.100504	0.919944	0.999954
chr22:27040879-27041738	-0.0948692	0.943937	-0.100504	0.919944	0.999954
chr1:57174966-57175355	-0.2094	2.08355	-0.100502	0.919946	0.999954
chr18:37379517-37380449	-0.2094	2.08355	-0.100502	0.919946	0.999954
chr8:71000528-71001128	-0.2094	2.08355	-0.100502	0.919946	0.999954
chr8:113475539-113476113	-0.2094	2.08355	-0.100502	0.919946	0.999954
chr16:70779709-70781268	0.0496996	0.49464	0.100476	0.919966	0.999954
chr3:16142708-16143606	-0.0942415	0.937996	-0.100471	0.91997	0.999954
chr2:120144930-120145754	0.0737115	0.733899	0.100438	0.919997	0.999954
chr3:107851616-107851843	-0.161657	1.61019	-0.100397	0.92003	0.999954
chr3:171527371-171528732	-0.0608769	0.606476	-0.100378	0.920044	0.999954
chr11:86398140-86398859	0.204457	2.0372	0.100362	0.920057	0.999954
chr3:169754865-169756870	0.0641927	0.640256	0.100261	0.920137	0.999954
chr7:28076431-28077459	-0.094559	0.943149	-0.100259	0.920139	0.999954
chr5:127270421-127271418	0.0816621	0.814695	0.100236	0.920157	0.999954
chr7:14272791-14273688	-0.139801	1.39491	-0.100222	0.920168	0.999954
chr5:78809248-78810836	0.0505294	0.504193	0.100218	0.920171	0.999954
chr17:27944072-27945411	0.107536	1.07333	0.100189	0.920195	0.999954
chr16:19078594-19079688	-0.0627778	0.626604	-0.100187	0.920196	0.999954
chr19:42746608-42747633	-0.0505246	0.504349	-0.100178	0.920203	0.999954
chr8:145980199-145981314	0.0674057	0.67311	0.100141	0.920233	0.999954
chr17:74117169-74118396	-0.1198	1.19656	-0.10012	0.920249	0.999954
chr19:40696314-40698214	0.0890567	0.889572	0.100112	0.920256	0.999954
chr9:21974414-21975936	-0.147746	1.47584	-0.10011	0.920257	0.999954
chr7:128378784-128380043	-0.06581	0.657438	-0.100101	0.920264	0.999954
chr4:86664270-86664884	0.201674	2.01495	0.100089	0.920274	0.999954
chr2:172015914-172017946	0.063932	0.639249	0.100011	0.920336	0.999954
chr20:37228089-37228559	0.156037	1.56053	0.0999903	0.920352	0.999954
chr5:137390428-137391336	0.227864	2.27943	0.0999655	0.920372	0.999954
chr16:90014110-90015330	-0.0854438	0.855131	-0.099919	0.920409	0.999954
chrX:118601950-118603534	0.064774	0.648318	0.0999108	0.920415	0.999954
chr12:120739610-120741161	-0.0840332	0.841295	-0.0998855	0.920435	0.999954
chr17:7163991-7166801	-0.0549961	0.550602	-0.0998836	0.920437	0.999954
chr11:84027769-84028610	-0.244877	2.4518	-0.0998762	0.920443	0.999954
chr5:147201920-147202762	-0.244877	2.4518	-0.0998762	0.920443	0.999954
chr9:93094021-93094895	-0.244877	2.4518	-0.0998762	0.920443	0.999954
chr16:19214597-19215579	0.188045	1.88337	0.099845	0.920467	0.999954
chr9:104207743-104207985	0.188045	1.88337	0.099845	0.920467	0.999954
chr16:75025402-75026509	-0.149001	1.49239	-0.0998411	0.920471	0.999954
chr12:131795806-131797372	0.190268	1.90749	0.0997476	0.920545	0.999954
chr3:160938603-160939624	-0.0706311	0.708196	-0.0997338	0.920556	0.999954
chr10:3894304-3895085	-0.0677225	0.67932	-0.0996916	0.920589	0.999954
chr10:118927186-118928194	0.147254	1.47756	0.0996596	0.920615	0.999954
chr3:127465591-127466207	0.147254	1.47756	0.0996596	0.920615	0.999954
chr9:35115738-35117174	0.0549871	0.551916	0.0996294	0.920639	0.999954
chr7:107641743-107644089	-0.0741276	0.744473	-0.0995706	0.920685	0.999954
chr16:4703133-4704796	-0.0751197	0.754546	-0.0995562	0.920697	0.999954
chr6:110299156-110301198	0.119187	1.19746	0.0995331	0.920715	0.999954
chr1:34844589-34845031	-0.304344	3.05847	-0.0995084	0.920735	0.999954
chr1:181473315-181474223	-0.304344	3.05847	-0.0995084	0.920735	0.999954
chr1:232802962-232803801	-0.304344	3.05847	-0.0995084	0.920735	0.999954
chr1:234645276-234646090	-0.304344	3.05847	-0.0995084	0.920735	0.999954
chr10:68739747-68740564	-0.304344	3.05847	-0.0995084	0.920735	0.999954
chr11:65360979-65361590	-0.304344	3.05847	-0.0995084	0.920735	0.999954
chr14:52183318-52183659	-0.304344	3.05847	-0.0995084	0.920735	0.999954
chr17:58719105-58719636	-0.304344	3.05847	-0.0995084	0.920735	0.999954
chr2:25887290-25888539	-0.304344	3.05847	-0.0995084	0.920735	0.999954
chr2:153025779-153026387	-0.304344	3.05847	-0.0995084	0.920735	0.999954
chr20:19965414-19966046	-0.304344	3.05847	-0.0995084	0.920735	0.999954
chr21:38404946-38405624	-0.304344	3.05847	-0.0995084	0.920735	0.999954
chr3:44362814-44363381	-0.304344	3.05847	-0.0995084	0.920735	0.999954
chr5:34474296-34475097	-0.304344	3.05847	-0.0995084	0.920735	0.999954
chr6:3282390-3282798	-0.304344	3.05847	-0.0995084	0.920735	0.999954
chr6:56727302-56727786	-0.304344	3.05847	-0.0995084	0.920735	0.999954
chr6:71273196-71273768	-0.304344	3.05847	-0.0995084	0.920735	0.999954
chr7:72863553-72864233	-0.304344	3.05847	-0.0995084	0.920735	0.999954
chr8:22758842-22759579	-0.304344	3.05847	-0.0995084	0.920735	0.999954
chr8:38323667-38323952	-0.304344	3.05847	-0.0995084	0.920735	0.999954
chr8:61988899-61989548	-0.304344	3.05847	-0.0995084	0.920735	0.999954
chr9:97567948-97568172	-0.304344	3.05847	-0.0995084	0.920735	0.999954
chr6:137539641-137540967	-0.0622047	0.625594	-0.0994331	0.920794	0.999954
chr2:61921491-61922623	0.0664881	0.668977	0.0993878	0.92083	0.999954
chr13:22650809-22652734	-0.198726	1.99953	-0.0993863	0.920832	0.999954
chr3:132044219-132045479	-0.198726	1.99953	-0.0993863	0.920832	0.999954
chr4:139120603-139121181	0.201211	2.02456	0.099385	0.920833	0.999954
chr1:197454717-197455293	-0.337387	3.39537	-0.0993669	0.920847	0.999954
chr1:200153286-200153822	-0.337387	3.39537	-0.0993669	0.920847	0.999954
chr10:14606388-14606798	-0.337387	3.39537	-0.0993669	0.920847	0.999954
chr10:30287115-30287754	-0.337387	3.39537	-0.0993669	0.920847	0.999954
chr10:109730128-109730666	-0.337387	3.39537	-0.0993669	0.920847	0.999954
chr10:121441607-121442022	-0.337387	3.39537	-0.0993669	0.920847	0.999954
chr10:134497960-134498395	-0.337387	3.39537	-0.0993669	0.920847	0.999954
chr11:3808863-3809983	-0.337387	3.39537	-0.0993669	0.920847	0.999954
chr12:8696852-8697208	-0.337387	3.39537	-0.0993669	0.920847	0.999954
chr13:33525706-33526273	-0.337387	3.39537	-0.0993669	0.920847	0.999954
chr13:111869644-111870511	-0.337387	3.39537	-0.0993669	0.920847	0.999954
chr14:102941134-102941857	-0.337387	3.39537	-0.0993669	0.920847	0.999954
chr15:56788772-56789373	-0.337387	3.39537	-0.0993669	0.920847	0.999954
chr15:74927509-74928183	-0.337387	3.39537	-0.0993669	0.920847	0.999954
chr17:30822230-30823941	-0.337387	3.39537	-0.0993669	0.920847	0.999954
chr17:62987152-62987389	-0.337387	3.39537	-0.0993669	0.920847	0.999954
chr18:904805-905135	-0.337387	3.39537	-0.0993669	0.920847	0.999954
chr19:35528889-35529472	-0.337387	3.39537	-0.0993669	0.920847	0.999954
chr19:51868774-51869118	-0.337387	3.39537	-0.0993669	0.920847	0.999954
chr2:211027282-211027920	-0.337387	3.39537	-0.0993669	0.920847	0.999954
chr22:30114556-30115452	-0.337387	3.39537	-0.0993669	0.920847	0.999954
chr22:49447605-49448448	-0.337387	3.39537	-0.0993669	0.920847	0.999954
chr3:1509738-1510116	-0.337387	3.39537	-0.0993669	0.920847	0.999954
chr3:20109712-20110472	-0.337387	3.39537	-0.0993669	0.920847	0.999954
chr3:99542582-99543443	-0.337387	3.39537	-0.0993669	0.920847	0.999954
chr3:114575626-114576528	-0.337387	3.39537	-0.0993669	0.920847	0.999954
chr4:16206897-16207578	-0.337387	3.39537	-0.0993669	0.920847	0.999954
chr4:37436089-37436489	-0.337387	3.39537	-0.0993669	0.920847	0.999954
chr4:53509693-53510717	-0.337387	3.39537	-0.0993669	0.920847	0.999954
chr4:71869937-71871080	-0.337387	3.39537	-0.0993669	0.920847	0.999954
chr4:71976353-71978309	-0.337387	3.39537	-0.0993669	0.920847	0.999954
chr4:83666402-83667022	-0.337387	3.39537	-0.0993669	0.920847	0.999954
chr4:86773914-86775000	-0.337387	3.39537	-0.0993669	0.920847	0.999954
chr4:119825615-119827096	-0.337387	3.39537	-0.0993669	0.920847	0.999954
chr4:139655787-139656339	-0.337387	3.39537	-0.0993669	0.920847	0.999954
chr5:16529463-16530066	-0.337387	3.39537	-0.0993669	0.920847	0.999954
chr5:16546831-16547125	-0.337387	3.39537	-0.0993669	0.920847	0.999954
chr5:95686398-95687260	-0.337387	3.39537	-0.0993669	0.920847	0.999954
chr5:145452083-145453601	-0.337387	3.39537	-0.0993669	0.920847	0.999954
chr6:107388083-107388912	-0.337387	3.39537	-0.0993669	0.920847	0.999954
chr6:157088598-157089595	-0.337387	3.39537	-0.0993669	0.920847	0.999954
chr7:100397098-100397406	-0.337387	3.39537	-0.0993669	0.920847	0.999954
chr7:105794139-105794867	-0.337387	3.39537	-0.0993669	0.920847	0.999954
chr7:111902941-111903994	-0.337387	3.39537	-0.0993669	0.920847	0.999954
chr7:113487512-113488003	-0.337387	3.39537	-0.0993669	0.920847	0.999954
chr8:99376500-99377519	-0.337387	3.39537	-0.0993669	0.920847	0.999954
chr8:110601573-110601850	-0.337387	3.39537	-0.0993669	0.920847	0.999954
chr9:95898439-95898691	-0.337387	3.39537	-0.0993669	0.920847	0.999954
chr9:136596880-136597237	-0.337387	3.39537	-0.0993669	0.920847	0.999954
chr9:139022184-139023556	-0.337387	3.39537	-0.0993669	0.920847	0.999954
chrX:71218676-71219334	-0.337387	3.39537	-0.0993669	0.920847	0.999954
chrX:98958410-98959000	-0.337387	3.39537	-0.0993669	0.920847	0.999954
chr2:27805025-27806657	0.0829607	0.835073	0.0993455	0.920864	0.999954
chr17:76943355-76944097	0.238624	2.40269	0.0993154	0.920888	0.999954
chr2:50370747-50371796	0.238624	2.40269	0.0993154	0.920888	0.999954
chr22:45015792-45017071	0.238624	2.40269	0.0993154	0.920888	0.999954
chr22:45622516-45623242	0.238624	2.40269	0.0993154	0.920888	0.999954
chr9:32395287-32396618	0.238624	2.40269	0.0993154	0.920888	0.999954
chr12:95156828-95158531	-0.159647	1.60771	-0.0993005	0.9209	0.999954
chr7:47212162-47213357	-0.159647	1.60771	-0.0993005	0.9209	0.999954
chr11:61275627-61277155	-0.0716668	0.721719	-0.0993002	0.9209	0.999954
chr5:1516868-1517554	0.157123	1.58306	0.099253	0.920937	0.999954
chr17:26156951-26157327	-0.125454	1.2641	-0.099244	0.920945	0.999954
chr4:146875967-146876484	-0.125454	1.2641	-0.099244	0.920945	0.999954
chr12:47219322-47220119	-0.306111	3.08445	-0.0992433	0.920945	0.999954
chr3:126193787-126195594	-0.0574357	0.579059	-0.0991881	0.920989	0.999954
chr15:65692944-65694214	-0.216656	2.18439	-0.0991838	0.920992	0.999954
chr17:42705559-42706645	-0.216656	2.18439	-0.0991838	0.920992	0.999954
chr4:89534392-89535049	-0.216656	2.18439	-0.0991838	0.920992	0.999954
chr6:54172237-54172938	-0.216656	2.18439	-0.0991838	0.920992	0.999954
chr3:141205315-141206944	0.0583885	0.588846	0.0991574	0.921013	0.999954
chr6:1068278-1068649	0.199582	2.01394	0.0991006	0.921058	0.999954
chr6:3247508-3248501	0.1274	1.28603	0.0990646	0.921087	0.999954
chr1:201475680-201476809	0.0705232	0.711947	0.0990568	0.921093	0.999954
chr16:53406816-53407922	0.134223	1.35504	0.0990545	0.921095	0.999954
chr19:29087060-29088352	0.134223	1.35504	0.0990545	0.921095	0.999954
chr2:101924418-101925676	0.0659742	0.666104	0.099045	0.921103	0.999954
chr12:111851237-111852003	-0.198141	2.00074	-0.0990337	0.921111	0.999954
chr13:113271331-113271630	-0.198141	2.00074	-0.0990337	0.921111	0.999954
chr17:47816853-47817687	-0.198141	2.00074	-0.0990337	0.921111	0.999954
chr2:8633331-8633778	-0.198141	2.00074	-0.0990337	0.921111	0.999954
chr20:6690859-6691248	-0.198141	2.00074	-0.0990337	0.921111	0.999954
chr8:142273984-142275085	-0.198141	2.00074	-0.0990337	0.921111	0.999954
chr2:71356820-71358270	0.0600233	0.606231	0.0990106	0.92113	0.999954
chr1:208111229-208111848	-0.102109	1.03132	-0.0990079	0.921132	0.999954
chr13:51250759-51251074	-0.102109	1.03132	-0.0990079	0.921132	0.999954
chr4:153456726-153458110	0.0570308	0.576155	0.0989852	0.92115	0.999954
chr5:131892162-131893434	-0.0660526	0.667348	-0.0989778	0.921156	0.999954
chr1:202027287-202027897	0.127193	1.28532	0.0989578	0.921172	0.999954
chr7:16779789-16780313	0.127193	1.28532	0.0989578	0.921172	0.999954
chr7:72935916-72937318	0.0477838	0.482897	0.0989523	0.921176	0.999954
chr11:17407818-17408545	0.124168	1.25519	0.0989236	0.921199	0.999954
chr7:22122263-22123683	0.0566268	0.572446	0.0989207	0.921201	0.999954
chr7:592519-594136	0.209896	2.12191	0.0989184	0.921203	0.999954
chr3:118895093-118895609	0.2532	2.55987	0.0989113	0.921209	0.999954
chr6:27218683-27219966	-0.0557792	0.564056	-0.0988895	0.921226	0.999954
chr1:87691643-87692460	0.0919261	0.92964	0.0988836	0.921231	0.999954
chr8:42248748-42250084	-0.0591289	0.598204	-0.0988442	0.921262	0.999954
chr6:47632683-47633440	-0.15566	1.57498	-0.0988325	0.921271	0.999954
chr6:83780866-83781119	-0.15566	1.57498	-0.0988325	0.921271	0.999954
chr1:20737583-20738368	-0.294337	2.9783	-0.0988273	0.921275	0.999954
chr1:210606441-210607386	-0.294337	2.9783	-0.0988273	0.921275	0.999954
chr10:116407303-116407605	-0.294337	2.9783	-0.0988273	0.921275	0.999954
chr11:14037222-14037866	-0.294337	2.9783	-0.0988273	0.921275	0.999954
chr11:98934496-98935134	-0.294337	2.9783	-0.0988273	0.921275	0.999954
chr12:28596171-28596789	-0.294337	2.9783	-0.0988273	0.921275	0.999954
chr14:23616863-23617308	-0.294337	2.9783	-0.0988273	0.921275	0.999954
chr14:51144243-51144874	-0.294337	2.9783	-0.0988273	0.921275	0.999954
chr16:8806401-8807981	-0.294337	2.9783	-0.0988273	0.921275	0.999954
chr17:12309619-12310585	-0.294337	2.9783	-0.0988273	0.921275	0.999954
chr18:20012617-20012865	-0.294337	2.9783	-0.0988273	0.921275	0.999954
chr2:61152967-61153830	-0.294337	2.9783	-0.0988273	0.921275	0.999954
chr2:100264821-100265427	-0.294337	2.9783	-0.0988273	0.921275	0.999954
chr2:164584421-164585340	-0.294337	2.9783	-0.0988273	0.921275	0.999954
chr2:168068553-168068897	-0.294337	2.9783	-0.0988273	0.921275	0.999954
chr2:169671512-169671936	-0.294337	2.9783	-0.0988273	0.921275	0.999954
chr2:174074891-174075680	-0.294337	2.9783	-0.0988273	0.921275	0.999954
chr2:177310566-177311326	-0.294337	2.9783	-0.0988273	0.921275	0.999954
chr2:209039799-209040414	-0.294337	2.9783	-0.0988273	0.921275	0.999954
chr21:46806476-46807318	-0.294337	2.9783	-0.0988273	0.921275	0.999954
chr22:38886563-38887266	-0.294337	2.9783	-0.0988273	0.921275	0.999954
chr22:44844040-44845703	-0.294337	2.9783	-0.0988273	0.921275	0.999954
chr22:47428333-47428871	-0.294337	2.9783	-0.0988273	0.921275	0.999954
chr3:137482478-137483282	-0.294337	2.9783	-0.0988273	0.921275	0.999954
chr3:177790132-177791460	-0.294337	2.9783	-0.0988273	0.921275	0.999954
chr3:186848303-186848873	-0.294337	2.9783	-0.0988273	0.921275	0.999954
chr5:33588734-33589206	-0.294337	2.9783	-0.0988273	0.921275	0.999954
chr6:3884221-3884872	-0.294337	2.9783	-0.0988273	0.921275	0.999954
chr6:55310383-55310958	-0.294337	2.9783	-0.0988273	0.921275	0.999954
chr6:64214476-64215105	-0.294337	2.9783	-0.0988273	0.921275	0.999954
chr6:111789946-111790516	-0.294337	2.9783	-0.0988273	0.921275	0.999954
chr6:161395424-161395830	-0.294337	2.9783	-0.0988273	0.921275	0.999954
chr7:50503921-50504478	-0.294337	2.9783	-0.0988273	0.921275	0.999954
chr7:69272587-69273005	-0.294337	2.9783	-0.0988273	0.921275	0.999954
chr8:59014128-59014919	-0.294337	2.9783	-0.0988273	0.921275	0.999954
chr9:105276538-105277524	-0.294337	2.9783	-0.0988273	0.921275	0.999954
chr12:120638536-120639774	0.061302	0.620446	0.0988031	0.921295	0.999954
chr17:57232171-57233185	-0.0479281	0.485117	-0.0987971	0.921299	0.999954
chr13:99097441-99098100	0.180476	1.82697	0.0987844	0.921309	0.999954
chr19:42900598-42901771	0.0684101	0.692531	0.0987828	0.921311	0.999954
chr10:86299752-86301390	-0.0760411	0.770004	-0.0987542	0.921333	0.999954
chr1:118368934-118369780	0.138165	1.39919	0.098746	0.92134	0.999954
chr10:115548247-115548947	-0.214167	2.16891	-0.098744	0.921342	0.999954
chr12:126168175-126168735	-0.214167	2.16891	-0.098744	0.921342	0.999954
chr14:101701355-101702072	-0.214167	2.16891	-0.098744	0.921342	0.999954
chr5:53854290-53854563	-0.214167	2.16891	-0.098744	0.921342	0.999954
chr7:64903350-64904133	-0.214167	2.16891	-0.098744	0.921342	0.999954
chr9:37800194-37801757	-0.0705325	0.714517	-0.0987135	0.921366	0.999954
chr17:48178277-48179936	0.158955	1.61033	0.0987095	0.921369	0.999954
chr1:209161685-209162697	-0.122608	1.24288	-0.0986485	0.921417	0.999954
chr7:112725830-112728068	-0.0816799	0.828235	-0.0986192	0.921441	0.999954
chr6:86574509-86576441	0.0756664	0.767259	0.0986192	0.921441	0.999954
chr6:150739313-150740683	-0.115526	1.17151	-0.0986127	0.921446	0.999954
chr11:206609-208256	0.0654303	0.663722	0.0985808	0.921471	0.999954
chr18:9855295-9855919	0.191203	1.94013	0.0985517	0.921494	0.999954
chr5:159983287-159984779	0.191203	1.94013	0.0985517	0.921494	0.999954
chr8:103423849-103425420	-0.0518473	0.526117	-0.0985472	0.921498	0.999954
chr2:243030190-243031414	-0.0801601	0.813497	-0.0985376	0.921505	0.999954
chr12:120524565-120525531	-0.0520311	0.528358	-0.0984768	0.921554	0.999954
chr11:120206377-120208186	0.0570929	0.579882	0.0984561	0.92157	0.999954
chr10:60832632-60833650	0.20352	2.06729	0.0984479	0.921577	0.999954
chr13:101264214-101264950	0.20352	2.06729	0.0984479	0.921577	0.999954
chr2:9387968-9388352	0.20352	2.06729	0.0984479	0.921577	0.999954
chr2:240198059-240198632	0.20352	2.06729	0.0984479	0.921577	0.999954
chr3:197228578-197229547	0.20352	2.06729	0.0984479	0.921577	0.999954
chr4:106545720-106546133	0.20352	2.06729	0.0984479	0.921577	0.999954
chr5:112378826-112379780	0.20352	2.06729	0.0984479	0.921577	0.999954
chr6:80022683-80023577	0.20352	2.06729	0.0984479	0.921577	0.999954
chr8:134371967-134373128	0.201296	2.04491	0.0984378	0.921585	0.999954
chr5:472154-474340	0.0629798	0.640246	0.0983682	0.92164	0.999954
chr1:62262655-62263749	0.348186	3.53967	0.0983669	0.921641	0.999954
chr11:82026083-82026470	0.348186	3.53967	0.0983669	0.921641	0.999954
chr2:238136192-238136731	0.348186	3.53967	0.0983669	0.921641	0.999954
chr22:20923187-20923805	0.348186	3.53967	0.0983669	0.921641	0.999954
chr4:130167982-130169039	0.348186	3.53967	0.0983669	0.921641	0.999954
chr7:134298492-134299190	0.348186	3.53967	0.0983669	0.921641	0.999954
chr9:16335704-16336346	0.348186	3.53967	0.0983669	0.921641	0.999954
chr4:84181544-84182389	0.271698	2.7628	0.0983412	0.921661	0.999954
chr4:6576319-6577464	-0.0838606	0.852931	-0.0983205	0.921678	0.999954
chr7:75686938-75687651	0.105035	1.06874	0.0982786	0.921711	0.999954
chr6:24666520-24667829	-0.064615	0.65804	-0.0981932	0.921779	0.999954
chr3:188903969-188904224	0.252641	2.57324	0.0981799	0.921789	0.999954
chr4:13919748-13920113	0.252641	2.57324	0.0981799	0.921789	0.999954
chr5:95533602-95534732	0.252641	2.57324	0.0981799	0.921789	0.999954
chr6:31409346-31409760	0.252641	2.57324	0.0981799	0.921789	0.999954
chr3:88080580-88081712	0.133166	1.35639	0.0981765	0.921792	0.999954
chr12:26392163-26392874	0.0771155	0.785562	0.098166	0.9218	0.999954
chr12:43355295-43355508	-0.251227	2.55933	-0.0981611	0.921804	0.999954
chr13:27627352-27629363	-0.251227	2.55933	-0.0981611	0.921804	0.999954
chr14:64385154-64385559	-0.251227	2.55933	-0.0981611	0.921804	0.999954
chr2:183935599-183936591	-0.251227	2.55933	-0.0981611	0.921804	0.999954
chr2:184917990-184918459	-0.251227	2.55933	-0.0981611	0.921804	0.999954
chr3:152367699-152368419	-0.251227	2.55933	-0.0981611	0.921804	0.999954
chr4:93890948-93891557	-0.251227	2.55933	-0.0981611	0.921804	0.999954
chr5:99766051-99766362	-0.251227	2.55933	-0.0981611	0.921804	0.999954
chr1:19577607-19579022	-0.106433	1.08462	-0.0981301	0.921829	0.999954
chr7:73620770-73621459	0.135531	1.38118	0.0981268	0.921832	0.999954
chr5:77530727-77531844	-0.265104	2.70525	-0.0979961	0.921935	0.999954
chr7:77389906-77390879	-0.265104	2.70525	-0.0979961	0.921935	0.999954
chr17:76836097-76837679	0.0572815	0.58455	0.0979925	0.921938	0.999954
chr9:73033144-73033578	0.086389	0.881919	0.0979557	0.921968	0.999954
chr11:119246877-119247318	-0.233767	2.38751	-0.0979123	0.922002	0.999954
chr1:101081309-101082129	-0.338103	3.45382	-0.0978924	0.922018	0.999954
chr17:31236820-31237473	0.221031	2.25843	0.0978692	0.922036	0.999954
chr9:33523330-33524758	0.140751	1.43859	0.0978399	0.922059	0.999954
chr8:144698899-144700515	0.0671808	0.686686	0.0978333	0.922065	0.999954
chr6:35368587-35369656	0.0689424	0.704714	0.0978304	0.922067	0.999954
chr1:211854071-211854666	0.188609	1.9281	0.0978214	0.922074	0.999954
chr2:191711342-191711964	0.188609	1.9281	0.0978214	0.922074	0.999954
chr2:213783620-213784469	0.188609	1.9281	0.0978214	0.922074	0.999954
chr3:97590638-97591915	0.188609	1.9281	0.0978214	0.922074	0.999954
chr17:6756761-6758039	0.194679	1.99034	0.0978123	0.922081	0.999954
chr4:48491731-48493637	0.194679	1.99034	0.0978123	0.922081	0.999954
chr6:156701398-156702211	0.194679	1.99034	0.0978123	0.922081	0.999954
chr11:34284823-34285513	-0.106164	1.08547	-0.0978048	0.922087	0.999954
chr2:178937011-178938296	-0.0651046	0.665731	-0.0977941	0.922096	0.999954
chr1:156474708-156475414	-0.0684971	0.700463	-0.0977883	0.9221	0.999954
chr7:100781107-100782168	-0.0834842	0.854165	-0.0977378	0.92214	0.999954
chr3:181428234-181429897	0.182617	1.86852	0.0977334	0.922144	0.999954
chr7:157071554-157072502	0.182617	1.86852	0.0977334	0.922144	0.999954
chr18:42792380-42793255	-0.206225	2.11017	-0.0977289	0.922148	0.999954
chr6:114011807-114012384	-0.206225	2.11017	-0.0977289	0.922148	0.999954
chr8:48384685-48385175	-0.206225	2.11017	-0.0977289	0.922148	0.999954
chr2:226983187-226984172	0.153651	1.57305	0.0976766	0.922189	0.999954
chr2:171785236-171786542	-0.0507966	0.520238	-0.0976411	0.922217	0.999954
chr13:21387885-21389016	-0.232588	2.38274	-0.0976138	0.922239	0.999954
chr11:72447415-72448104	0.261461	2.68024	0.0975511	0.922289	0.999954
chr15:73992461-73992915	0.261461	2.68024	0.0975511	0.922289	0.999954
chr2:162564851-162566203	0.261461	2.68024	0.0975511	0.922289	0.999954
chr2:234352169-234352744	0.261461	2.68024	0.0975511	0.922289	0.999954
chr3:14977093-14977485	0.261461	2.68024	0.0975511	0.922289	0.999954
chr3:177239029-177239494	0.261461	2.68024	0.0975511	0.922289	0.999954
chr5:157841843-157842088	0.261461	2.68024	0.0975511	0.922289	0.999954
chr6:1901803-1902161	0.261461	2.68024	0.0975511	0.922289	0.999954
chr7:124632882-124633141	0.261461	2.68024	0.0975511	0.922289	0.999954
chr8:36895410-36896104	0.261461	2.68024	0.0975511	0.922289	0.999954
chr8:62645893-62646603	0.261461	2.68024	0.0975511	0.922289	0.999954
chr12:124994132-124995084	0.109048	1.11815	0.097525	0.922309	0.999954
chr4:110976187-110977152	0.129	1.32317	0.0974931	0.922335	0.999954
chr19:11485121-11486012	-0.0522611	0.536138	-0.0974769	0.922348	0.999954
chr6:43444769-43445838	0.0939728	0.964102	0.0974719	0.922352	0.999954
chr6:17580361-17581795	0.208263	2.13778	0.0974202	0.922393	0.999954
chr12:65127648-65128010	0.255626	2.62492	0.0973843	0.922421	0.999954
chr12:67716053-67717590	0.255626	2.62492	0.0973843	0.922421	0.999954
chr22:25815260-25816066	0.255626	2.62492	0.0973843	0.922421	0.999954
chr3:56957876-56958171	0.255626	2.62492	0.0973843	0.922421	0.999954
chr9:130351977-130352651	0.255626	2.62492	0.0973843	0.922421	0.999954
chr1:111764011-111764784	0.288468	2.96368	0.0973342	0.922461	0.999954
chr12:67850196-67850774	0.288468	2.96368	0.0973342	0.922461	0.999954
chr12:71809415-71809777	0.288468	2.96368	0.0973342	0.922461	0.999954
chr12:99119272-99119999	0.288468	2.96368	0.0973342	0.922461	0.999954
chr14:106573010-106573341	0.288468	2.96368	0.0973342	0.922461	0.999954
chr15:31679812-31680388	0.288468	2.96368	0.0973342	0.922461	0.999954
chr16:24759504-24760011	0.288468	2.96368	0.0973342	0.922461	0.999954
chr17:63070570-63071317	0.288468	2.96368	0.0973342	0.922461	0.999954
chr2:62791020-62792390	0.288468	2.96368	0.0973342	0.922461	0.999954
chr20:25210606-25211159	0.288468	2.96368	0.0973342	0.922461	0.999954
chr4:23905488-23906841	0.288468	2.96368	0.0973342	0.922461	0.999954
chr6:11270075-11271021	0.288468	2.96368	0.0973342	0.922461	0.999954
chr6:156770285-156771097	0.288468	2.96368	0.0973342	0.922461	0.999954
chr7:30932559-30933641	0.288468	2.96368	0.0973342	0.922461	0.999954
chr7:75620392-75620617	0.288468	2.96368	0.0973342	0.922461	0.999954
chr9:34715612-34716066	0.288468	2.96368	0.0973342	0.922461	0.999954
chr20:1757460-1758265	-0.230464	2.36817	-0.0973177	0.922474	0.999954
chr5:175316558-175317684	-0.230464	2.36817	-0.0973177	0.922474	0.999954
chr7:56242226-56243790	-0.230464	2.36817	-0.0973177	0.922474	0.999954
chr5:95159366-95160496	0.113488	1.16616	0.0973174	0.922474	0.999954
chr10:25240461-25242362	-0.0719413	0.739302	-0.0973097	0.92248	0.999954
chr10:103539385-103540181	0.166392	1.71028	0.0972895	0.922497	0.999954
chr20:40104053-40105383	0.106815	1.09793	0.0972874	0.922498	0.999954
chr4:146199930-146201213	0.106815	1.09793	0.0972874	0.922498	0.999954
chr6:13486915-13488881	-0.0544665	0.55989	-0.0972806	0.922504	0.999954
chr5:7816045-7816924	-0.162661	1.67247	-0.0972577	0.922522	0.999954
chr9:96928048-96929543	0.0440777	0.453517	0.0971909	0.922575	0.999954
chr12:105002593-105003504	-0.0947777	0.975222	-0.0971858	0.922579	0.999954
chr19:11376331-11376840	0.106677	1.09788	0.0971665	0.922594	0.999954
chr2:64627932-64628980	0.288634	2.97191	0.0971204	0.922631	0.999954
chr2:25194082-25195303	0.052892	0.544647	0.0971125	0.922637	0.999954
chr1:175447376-175447875	-0.197031	2.03011	-0.0970539	0.922684	0.999954
chr11:92625623-92626906	0.257894	2.65787	0.0970303	0.922702	0.999954
chr17:16158782-16159259	0.257894	2.65787	0.0970303	0.922702	0.999954
chr19:19488278-19488967	0.257894	2.65787	0.0970303	0.922702	0.999954
chr4:187614464-187615041	0.257894	2.65787	0.0970303	0.922702	0.999954
chr6:22112838-22113939	0.257894	2.65787	0.0970303	0.922702	0.999954
chr8:28112201-28112629	0.257894	2.65787	0.0970303	0.922702	0.999954
chr20:4115990-4116909	-0.0715345	0.737248	-0.097029	0.922703	0.999954
chr10:134234466-134235536	-0.0713624	0.735603	-0.0970121	0.922717	0.999954
chr19:12305370-12306434	-0.0883226	0.910461	-0.0970086	0.92272	0.999954
chr22:41808975-41810766	-0.0735663	0.758359	-0.0970072	0.922721	0.999954
chr12:12030524-12032014	-0.0799658	0.824399	-0.096999	0.922727	0.999954
chr11:72542510-72543096	0.155815	1.60643	0.0969943	0.922731	0.999954
chr2:86922009-86922665	0.155815	1.60643	0.0969943	0.922731	0.999954
chr20:11111195-11111797	-0.160883	1.65875	-0.0969903	0.922734	0.999954
chr1:19264862-19265498	0.205055	2.1144	0.09698	0.922742	0.999954
chr12:39279600-39280490	0.205055	2.1144	0.09698	0.922742	0.999954
chr13:78095373-78095895	0.205055	2.1144	0.09698	0.922742	0.999954
chr2:120398999-120399709	0.205055	2.1144	0.09698	0.922742	0.999954
chr20:31072912-31073335	0.205055	2.1144	0.09698	0.922742	0.999954
chr3:72131017-72132168	0.205055	2.1144	0.09698	0.922742	0.999954
chr8:29956999-29957799	0.205055	2.1144	0.09698	0.922742	0.999954
chr9:134236348-134237415	0.205055	2.1144	0.09698	0.922742	0.999954
chr3:123371204-123372732	-0.10726	1.10603	-0.0969773	0.922744	0.999954
chr16:56610722-56611353	0.137435	1.4174	0.0969624	0.922756	0.999954
chr5:150051125-150052525	0.137435	1.4174	0.0969624	0.922756	0.999954
chr17:78975919-78976889	-0.212807	2.19481	-0.0969591	0.922759	0.999954
chr12:49208201-49209782	0.0572034	0.590221	0.0969187	0.922791	0.999954
chr1:234805981-234807422	0.141428	1.45927	0.0969171	0.922792	0.999954
chr21:43483307-43484804	0.113804	1.17465	0.0968829	0.922819	0.999954
chr16:89723785-89724974	-0.0694377	0.717093	-0.0968323	0.92286	0.999954
chr12:53298211-53299348	-0.0615049	0.635225	-0.0968238	0.922866	0.999954
chr9:97136263-97137351	-0.0673562	0.695735	-0.096813	0.922875	0.999954
chr2:67624192-67625377	0.0714559	0.738092	0.0968117	0.922876	0.999954
chr1:204062015-204062822	0.0980131	1.01249	0.0968044	0.922882	0.999954
chr3:132440674-132442218	-0.0434789	0.449159	-0.0968006	0.922885	0.999954
chr1:203007091-203008001	-0.269161	2.78107	-0.0967833	0.922898	0.999954
chr1:204681116-204681902	-0.269161	2.78107	-0.0967833	0.922898	0.999954
chr18:43499994-43500959	-0.269161	2.78107	-0.0967833	0.922898	0.999954
chr4:131497354-131498167	-0.269161	2.78107	-0.0967833	0.922898	0.999954
chr4:140200457-140201720	-0.269161	2.78107	-0.0967833	0.922898	0.999954
chr4:166247993-166248214	-0.269161	2.78107	-0.0967833	0.922898	0.999954
chr5:45189195-45190054	-0.269161	2.78107	-0.0967833	0.922898	0.999954
chr6:150517176-150518966	-0.269161	2.78107	-0.0967833	0.922898	0.999954
chr22:39715178-39716473	-0.0703355	0.726806	-0.0967734	0.922906	0.999954
chr9:124060934-124062531	0.141954	1.46733	0.0967434	0.92293	0.999954
chr9:99637142-99638455	0.0888974	0.918974	0.0967355	0.922936	0.999954
chr16:15534706-15535295	-0.229283	2.37117	-0.0966961	0.922968	0.999954
chr2:31360047-31361908	-0.0671867	0.694906	-0.0966845	0.922977	0.999954
chr12:104697102-104698098	0.0718492	0.743222	0.0966726	0.922986	0.999954
chr1:6844365-6845607	0.0442725	0.457994	0.0966661	0.922992	0.999954
chr7:2669431-2670303	-0.0921642	0.953808	-0.0966276	0.923022	0.999954
chr15:40380419-40381425	-0.0801633	0.829671	-0.0966206	0.923028	0.999954
chr11:124823553-124824404	0.0591319	0.612012	0.0966189	0.923029	0.999954
chr10:112597098-112597650	-0.186307	1.92914	-0.0965747	0.923064	0.999954
chr4:72468084-72468613	-0.186307	1.92914	-0.0965747	0.923064	0.999954
chr1:204592330-204592877	-0.226014	2.34041	-0.0965704	0.923068	0.999954
chr19:7633111-7633774	-0.226014	2.34041	-0.0965704	0.923068	0.999954
chr3:136506206-136506677	-0.226014	2.34041	-0.0965704	0.923068	0.999954
chr1:220959484-220961084	-0.0599194	0.62049	-0.0965679	0.92307	0.999954
chr11:59435676-59437330	-0.0536963	0.556502	-0.0964889	0.923132	0.999954
chr6:72892043-72893045	0.0697172	0.72258	0.0964838	0.923136	0.999954
chr14:32978822-32979499	0.112821	1.16985	0.0964405	0.923171	0.999954
chr2:172128430-172128964	-0.0796195	0.825636	-0.0964341	0.923176	0.999954
chr8:22949665-22950615	-0.0985129	1.02162	-0.0964278	0.923181	0.999954
chr6:87861335-87862378	0.0768286	0.797009	0.0963962	0.923206	0.999954
chr16:89430005-89430504	0.179575	1.8636	0.0963592	0.923235	0.999954
chr17:80230726-80232092	-0.0761866	0.790672	-0.0963567	0.923237	0.999954
chr7:29679530-29680452	-0.166526	1.72857	-0.096337	0.923253	0.999954
chr21:33944916-33945660	0.1297	1.34662	0.0963151	0.92327	0.999954
chr9:101817656-101818146	-0.10491	1.08966	-0.0962783	0.9233	0.999954
chr13:24844639-24845354	0.1094	1.13636	0.0962726	0.923304	0.999954
chr11:62310099-62311010	-0.167619	1.74131	-0.0962604	0.923314	0.999954
chr19:11372338-11373537	-0.167619	1.74131	-0.0962604	0.923314	0.999954
chr6:36816235-36817268	-0.167619	1.74131	-0.0962604	0.923314	0.999954
chr13:73394345-73395345	-0.264643	2.75014	-0.096229	0.923339	0.999954
chr5:109079266-109079993	-0.264643	2.75014	-0.096229	0.923339	0.999954
chr5:111929528-111930680	-0.264643	2.75014	-0.096229	0.923339	0.999954
chr2:76919862-76920616	0.167772	1.74432	0.0961817	0.923376	0.999954
chr9:35476986-35478008	0.167772	1.74432	0.0961817	0.923376	0.999954
chr20:11121102-11121400	-0.122933	1.27832	-0.0961669	0.923388	0.999954
chr6:169368172-169368833	0.103398	1.07523	0.0961634	0.923391	0.999954
chr12:52513152-52514134	0.165925	1.72576	0.0961459	0.923405	0.999954
chr2:29597491-29598331	0.165925	1.72576	0.0961459	0.923405	0.999954
chr19:38806132-38807136	-0.063131	0.656665	-0.0961388	0.92341	0.999954
chr17:48228142-48228808	-0.0993937	1.03404	-0.0961217	0.923424	0.999954
chr17:27434793-27435766	-0.0713217	0.742	-0.0961208	0.923425	0.999954
chr8:63997787-63999194	-0.0802297	0.834809	-0.0961055	0.923437	0.999954
chr8:110374106-110375169	-0.130293	1.35598	-0.0960877	0.923451	0.999954
chr2:60779456-60779815	-0.230342	2.39745	-0.096078	0.923459	0.999954
chr17:78549162-78549480	0.225942	2.35166	0.0960775	0.923459	0.999954
chr3:19101936-19102254	0.225942	2.35166	0.0960775	0.923459	0.999954
chr7:86098774-86099500	0.225942	2.35166	0.0960775	0.923459	0.999954
chr1:4458123-4458785	-0.375374	3.90709	-0.096075	0.923461	0.999954
chr10:92877206-92878123	-0.375374	3.90709	-0.096075	0.923461	0.999954
chr11:13365520-13366594	-0.375374	3.90709	-0.096075	0.923461	0.999954
chr13:24444615-24445410	-0.375374	3.90709	-0.096075	0.923461	0.999954
chr13:55007393-55008543	-0.375374	3.90709	-0.096075	0.923461	0.999954
chr2:223889893-223891804	-0.375374	3.90709	-0.096075	0.923461	0.999954
chr2:224711354-224711677	-0.375374	3.90709	-0.096075	0.923461	0.999954
chr22:24524467-24525346	-0.375374	3.90709	-0.096075	0.923461	0.999954
chr4:114425514-114426614	-0.375374	3.90709	-0.096075	0.923461	0.999954
chr5:16013454-16014252	-0.375374	3.90709	-0.096075	0.923461	0.999954
chr7:50776111-50776424	-0.375374	3.90709	-0.096075	0.923461	0.999954
chr8:125591322-125592083	-0.375374	3.90709	-0.096075	0.923461	0.999954
chr6:137372819-137373564	-0.188463	1.96404	-0.0959566	0.923555	0.999954
chr7:73393456-73393715	-0.188463	1.96404	-0.0959566	0.923555	0.999954
chr6:36881743-36882596	0.116392	1.21305	0.0959503	0.92356	0.999954
chr5:170814312-170815785	-0.0489178	0.510008	-0.0959158	0.923587	0.999954
chr2:33294607-33295665	-0.070498	0.735101	-0.0959025	0.923598	0.999954
chr6:56579636-56580314	0.129674	1.35279	0.0958567	0.923634	0.999954
chr6:135467230-135468298	0.221654	2.31284	0.0958365	0.92365	0.999954
chr10:130427453-130428324	0.0866042	0.904594	0.0957382	0.923729	0.999954
chr2:61243978-61245507	-0.0543205	0.56745	-0.0957274	0.923737	0.999954
chr3:135889883-135890884	-0.189331	1.97784	-0.0957262	0.923738	0.999954
chr9:74763918-74764976	0.121285	1.26733	0.0957017	0.923757	0.999954
chr2:178013301-178014006	-0.214631	2.24307	-0.0956862	0.92377	0.999954
chr10:99078497-99080169	0.0675851	0.706401	0.0956753	0.923778	0.999954
chr1:153538184-153539529	0.0540046	0.564516	0.0956653	0.923786	0.999954
chr18:42313035-42314074	-0.176281	1.84277	-0.0956605	0.92379	0.999954
chr2:130671898-130673368	-0.27425	2.86693	-0.0956601	0.923791	0.999954
chr22:30169208-30169886	-0.165029	1.72525	-0.0956549	0.923795	0.999954
chr19:2462873-2463417	-0.213567	2.23269	-0.0956549	0.923795	0.999954
chr7:25933867-25934195	-0.213567	2.23269	-0.0956549	0.923795	0.999954
chr8:110551433-110552920	0.0426849	0.446268	0.0956487	0.9238	0.999954
chr3:27753408-27754806	-0.0881129	0.921555	-0.0956133	0.923828	0.999954
chr21:45029382-45030042	-0.175768	1.83856	-0.0956008	0.923838	0.999954
chr5:33440389-33441594	-0.0459763	0.480937	-0.0955973	0.92384	0.999954
chr1:108724846-108725747	0.124848	1.30609	0.0955897	0.923846	0.999954
chr9:107919331-107919915	0.187708	1.9638	0.0955842	0.923851	0.999954
chr12:76327886-76329049	-0.0831919	0.87075	-0.0955406	0.923885	0.999954
chr6:28410596-28411553	-0.112251	1.17549	-0.0954925	0.923924	0.999954
chr12:80083297-80086016	0.0453596	0.475251	0.0954435	0.923963	0.999954
chr11:7678024-7679290	-0.177634	1.8615	-0.0954254	0.923977	0.999954
chr1:117530945-117531947	0.378827	3.97121	0.0953932	0.924003	0.999954
chr1:201583155-201583991	0.378827	3.97121	0.0953932	0.924003	0.999954
chr1:208209391-208210254	0.378827	3.97121	0.0953932	0.924003	0.999954
chr10:24738186-24738694	0.378827	3.97121	0.0953932	0.924003	0.999954
chr11:450929-451260	0.378827	3.97121	0.0953932	0.924003	0.999954
chr11:2634030-2634674	0.378827	3.97121	0.0953932	0.924003	0.999954
chr11:11058041-11059030	0.378827	3.97121	0.0953932	0.924003	0.999954
chr11:27442727-27443166	0.378827	3.97121	0.0953932	0.924003	0.999954
chr11:86106194-86106607	0.378827	3.97121	0.0953932	0.924003	0.999954
chr12:4262675-4262954	0.378827	3.97121	0.0953932	0.924003	0.999954
chr12:12335626-12336331	0.378827	3.97121	0.0953932	0.924003	0.999954
chr12:51911019-51912179	0.378827	3.97121	0.0953932	0.924003	0.999954
chr12:70983553-70984119	0.378827	3.97121	0.0953932	0.924003	0.999954
chr13:99103782-99104560	0.378827	3.97121	0.0953932	0.924003	0.999954
chr14:75794804-75795777	0.378827	3.97121	0.0953932	0.924003	0.999954
chr16:77873791-77874388	0.378827	3.97121	0.0953932	0.924003	0.999954
chr16:88540292-88540659	0.378827	3.97121	0.0953932	0.924003	0.999954
chr17:1037715-1038759	0.378827	3.97121	0.0953932	0.924003	0.999954
chr17:6689949-6691107	0.378827	3.97121	0.0953932	0.924003	0.999954
chr17:64371933-64372397	0.378827	3.97121	0.0953932	0.924003	0.999954
chr18:42670193-42671345	0.378827	3.97121	0.0953932	0.924003	0.999954
chr19:19136892-19137838	0.378827	3.97121	0.0953932	0.924003	0.999954
chr2:42846232-42846539	0.378827	3.97121	0.0953932	0.924003	0.999954
chr22:35626917-35627984	0.378827	3.97121	0.0953932	0.924003	0.999954
chr3:2004006-2004854	0.378827	3.97121	0.0953932	0.924003	0.999954
chr4:3390177-3390923	0.378827	3.97121	0.0953932	0.924003	0.999954
chr4:25441578-25441909	0.378827	3.97121	0.0953932	0.924003	0.999954
chr4:37585246-37586067	0.378827	3.97121	0.0953932	0.924003	0.999954
chr4:37688953-37689181	0.378827	3.97121	0.0953932	0.924003	0.999954
chr4:103370928-103371314	0.378827	3.97121	0.0953932	0.924003	0.999954
chr5:23324815-23325921	0.378827	3.97121	0.0953932	0.924003	0.999954
chr5:117662203-117662684	0.378827	3.97121	0.0953932	0.924003	0.999954
chr5:117884479-117884973	0.378827	3.97121	0.0953932	0.924003	0.999954
chr5:134914354-134915326	0.378827	3.97121	0.0953932	0.924003	0.999954
chr6:3382631-3382889	0.378827	3.97121	0.0953932	0.924003	0.999954
chr6:112079861-112081630	0.378827	3.97121	0.0953932	0.924003	0.999954
chr6:131206398-131206860	0.378827	3.97121	0.0953932	0.924003	0.999954
chr6:158269622-158270142	0.378827	3.97121	0.0953932	0.924003	0.999954
chr7:21293538-21294017	0.378827	3.97121	0.0953932	0.924003	0.999954
chr7:36989313-36989526	0.378827	3.97121	0.0953932	0.924003	0.999954
chr7:90794304-90795044	0.378827	3.97121	0.0953932	0.924003	0.999954
chr8:21772846-21773170	0.378827	3.97121	0.0953932	0.924003	0.999954
chr8:94997681-94998645	0.378827	3.97121	0.0953932	0.924003	0.999954
chr9:81886894-81887569	0.378827	3.97121	0.0953932	0.924003	0.999954
chr9:139117701-139118310	0.378827	3.97121	0.0953932	0.924003	0.999954
chrX:107009743-107010573	0.378827	3.97121	0.0953932	0.924003	0.999954
chr22:43165500-43166550	0.0956467	1.00343	0.0953195	0.924061	0.999954
chr1:61720349-61721049	-0.207256	2.17486	-0.0952958	0.92408	0.999954
chr1:150234884-150235543	-0.207256	2.17486	-0.0952958	0.92408	0.999954
chr19:41037002-41037690	-0.207256	2.17486	-0.0952958	0.92408	0.999954
chr10:72137890-72138263	0.10031	1.05289	0.0952713	0.924099	0.999954
chr12:20644975-20645939	0.10031	1.05289	0.0952713	0.924099	0.999954
chr6:158460781-158462130	0.10031	1.05289	0.0952713	0.924099	0.999954
chr11:12257210-12258396	0.24793	2.6026	0.0952623	0.924106	0.999954
chr12:51431854-51432738	0.24793	2.6026	0.0952623	0.924106	0.999954
chr14:85986071-85986582	0.24793	2.6026	0.0952623	0.924106	0.999954
chr3:78967858-78968773	0.24793	2.6026	0.0952623	0.924106	0.999954
chr3:95440607-95441213	0.24793	2.6026	0.0952623	0.924106	0.999954
chr5:160619517-160620424	0.24793	2.6026	0.0952623	0.924106	0.999954
chr4:759094-760284	0.0998651	1.04839	0.0952552	0.924112	0.999954
chr2:18740936-18742277	-0.0481303	0.505319	-0.0952473	0.924118	0.999954
chr4:7069140-7070450	0.0579341	0.608459	0.0952145	0.924144	0.999954
chr16:3173861-3175115	0.0595891	0.625888	0.0952074	0.92415	0.999954
chr15:93464129-93465857	0.0682037	0.716403	0.0952029	0.924154	0.999954
chr5:111869017-111869597	-0.106154	1.11508	-0.0951983	0.924157	0.999954
chr1:174768344-174769967	0.0717277	0.753548	0.0951866	0.924167	0.999954
chr13:110590372-110591425	0.222194	2.33602	0.0951166	0.924222	0.999954
chr11:2440924-2442482	-0.132094	1.38978	-0.0950469	0.924278	0.999954
chr4:14447551-14449599	0.187517	1.97305	0.0950389	0.924284	0.999954
chr11:2465296-2466827	0.0954044	1.00387	0.0950368	0.924286	0.999954
chr4:39459882-39461567	-0.0623579	0.65618	-0.0950317	0.92429	0.999954
chr8:132928586-132929767	-0.10945	1.15187	-0.09502	0.924299	0.999954
chr3:46970839-46971113	-0.210647	2.21875	-0.0949394	0.924363	0.999954
chr6:52254134-52255529	0.0698753	0.736069	0.0949303	0.92437	0.999954
chr1:220905803-220906956	0.114996	1.21185	0.0948933	0.9244	0.999954
chr11:73693683-73695010	-0.0615471	0.64884	-0.0948571	0.924428	0.999954
chr12:31256674-31256988	-0.246345	2.59724	-0.0948488	0.924435	0.999954
chr13:41013157-41013838	-0.246345	2.59724	-0.0948488	0.924435	0.999954
chr14:94862297-94863028	-0.246345	2.59724	-0.0948488	0.924435	0.999954
chr17:29752155-29753248	-0.246345	2.59724	-0.0948488	0.924435	0.999954
chr17:65356057-65357474	-0.246345	2.59724	-0.0948488	0.924435	0.999954
chr19:47742837-47743353	-0.246345	2.59724	-0.0948488	0.924435	0.999954
chr4:75549993-75550572	-0.246345	2.59724	-0.0948488	0.924435	0.999954
chr6:30708797-30709123	-0.246345	2.59724	-0.0948488	0.924435	0.999954
chr9:20940292-20941507	-0.246345	2.59724	-0.0948488	0.924435	0.999954
chr22:39649260-39650204	-0.0703105	0.741384	-0.0948368	0.924444	0.999954
chr5:109024609-109026613	0.0496471	0.523519	0.0948334	0.924447	0.999954
chr17:2614131-2615925	0.0766649	0.80843	0.0948319	0.924448	0.999954
chr15:73313203-73315061	0.181095	1.90983	0.0948225	0.924456	0.999954
chr2:191728362-191729235	0.181095	1.90983	0.0948225	0.924456	0.999954
chr12:109591890-109593201	-0.0721983	0.761777	-0.0947762	0.924493	0.999954
chr3:120626499-120628170	0.0580234	0.612353	0.0947548	0.92451	0.999954
chr16:29936987-29938378	-0.0787606	0.831228	-0.0947521	0.924512	0.999954
chr14:95766381-95767243	0.211259	2.2297	0.0947475	0.924515	0.999954
chr2:11679516-11681289	0.211259	2.2297	0.0947475	0.924515	0.999954
chr7:30276710-30277378	0.211259	2.2297	0.0947475	0.924515	0.999954
chr10:81806628-81807362	-0.164382	1.73552	-0.0947159	0.92454	0.999954
chr13:77369781-77370682	-0.164382	1.73552	-0.0947159	0.92454	0.999954
chr2:10470244-10470773	-0.164382	1.73552	-0.0947159	0.92454	0.999954
chr19:43240396-43240650	0.233051	2.46079	0.0947059	0.924548	0.999954
chr20:44044521-44045104	0.103633	1.09428	0.0947042	0.92455	0.999954
chr3:187724421-187725031	-0.106848	1.12894	-0.0946446	0.924597	0.999954
chr3:126191045-126191535	-0.0913733	0.965472	-0.0946411	0.9246	0.999954
chrX:115084681-115086143	-0.0825567	0.872655	-0.0946041	0.924629	0.999954
chr2:216300095-216301819	-0.078741	0.832947	-0.094533	0.924686	0.999954
chr12:49740942-49741936	-0.0730876	0.773422	-0.094499	0.924713	0.999954
chr3:39142447-39142970	0.186267	1.97151	0.0944794	0.924728	0.999954
chr11:6319824-6320221	-0.271192	2.87093	-0.0944612	0.924743	0.999954
chr11:124960993-124962084	-0.271192	2.87093	-0.0944612	0.924743	0.999954
chr13:49975032-49975951	-0.271192	2.87093	-0.0944612	0.924743	0.999954
chr13:90053348-90054039	-0.271192	2.87093	-0.0944612	0.924743	0.999954
chr2:9369981-9370744	-0.271192	2.87093	-0.0944612	0.924743	0.999954
chr3:32416392-32417416	-0.271192	2.87093	-0.0944612	0.924743	0.999954
chr3:50515177-50515734	-0.271192	2.87093	-0.0944612	0.924743	0.999954
chr3:101527755-101528379	-0.271192	2.87093	-0.0944612	0.924743	0.999954
chr3:115533596-115534017	-0.271192	2.87093	-0.0944612	0.924743	0.999954
chr3:156029264-156030134	-0.271192	2.87093	-0.0944612	0.924743	0.999954
chr3:187903286-187904083	-0.271192	2.87093	-0.0944612	0.924743	0.999954
chr4:151956449-151957215	-0.271192	2.87093	-0.0944612	0.924743	0.999954
chr5:5492237-5492815	-0.271192	2.87093	-0.0944612	0.924743	0.999954
chr5:31935843-31936586	-0.271192	2.87093	-0.0944612	0.924743	0.999954
chr7:96733916-96734607	-0.271192	2.87093	-0.0944612	0.924743	0.999954
chr4:103608633-103609615	0.0837883	0.887126	0.0944491	0.924752	0.999954
chr12:111842428-111844585	-0.050797	0.537944	-0.094428	0.924769	0.999954
chr14:39583142-39583910	-0.0687772	0.728372	-0.094426	0.924771	0.999954
chr9:38620002-38622631	-0.0435219	0.460943	-0.0944194	0.924776	0.999954
chr1:7612393-7613057	0.286215	3.03387	0.0943399	0.924839	0.999954
chr1:17950644-17951884	0.286215	3.03387	0.0943399	0.924839	0.999954
chr1:214319849-214320433	0.286215	3.03387	0.0943399	0.924839	0.999954
chr1:234371046-234371924	0.286215	3.03387	0.0943399	0.924839	0.999954
chr11:64555068-64556259	0.286215	3.03387	0.0943399	0.924839	0.999954
chr12:71554374-71554720	0.286215	3.03387	0.0943399	0.924839	0.999954
chr17:3598061-3599748	0.286215	3.03387	0.0943399	0.924839	0.999954
chr19:1171639-1172265	0.286215	3.03387	0.0943399	0.924839	0.999954
chr19:57780721-57781470	0.286215	3.03387	0.0943399	0.924839	0.999954
chr5:139788249-139788908	0.286215	3.03387	0.0943399	0.924839	0.999954
chr5:158018373-158018884	0.286215	3.03387	0.0943399	0.924839	0.999954
chr9:19552126-19553192	0.286215	3.03387	0.0943399	0.924839	0.999954
chr9:123186087-123186878	0.286215	3.03387	0.0943399	0.924839	0.999954
chrX:129086130-129087356	0.286215	3.03387	0.0943399	0.924839	0.999954
chr8:80695534-80696735	0.0577227	0.611963	0.0943238	0.924852	0.999954
chr8:23347291-23348587	0.0855584	0.907454	0.094284	0.924884	0.999954
chr19:38878003-38879547	-0.0597525	0.633806	-0.0942756	0.92489	0.999954
chr5:137687880-137689465	0.0722568	0.766676	0.0942468	0.924913	0.999954
chr13:101015565-101016610	-0.163684	1.73725	-0.0942202	0.924934	0.999954
chr1:154377181-154379095	-0.0551695	0.58566	-0.0942004	0.92495	0.999954
chr10:52268201-52268987	0.13224	1.40415	0.0941782	0.924968	0.999954
chr7:151422862-151423711	0.13224	1.40415	0.0941782	0.924968	0.999954
chr8:125259153-125260257	0.13224	1.40415	0.0941782	0.924968	0.999954
chr15:64828244-64829097	-0.100316	1.06518	-0.0941776	0.924968	0.999954
chr1:226062870-226063926	-0.0839802	0.891832	-0.0941659	0.924977	0.999954
chr17:9579889-9581045	0.0731537	0.776865	0.0941652	0.924978	0.999954
chr15:36166422-36167128	-0.177185	1.88306	-0.094094	0.925034	0.999954
chr16:1139360-1140557	-0.177185	1.88306	-0.094094	0.925034	0.999954
chr2:29751531-29752628	-0.177185	1.88306	-0.094094	0.925034	0.999954
chr7:99177411-99178676	-0.177185	1.88306	-0.094094	0.925034	0.999954
chr21:47392716-47394870	-0.0824883	0.87666	-0.0940938	0.925035	0.999954
chr17:44356893-44357711	-0.211173	2.24495	-0.0940655	0.925057	0.999954
chr2:27875256-27876114	-0.211173	2.24495	-0.0940655	0.925057	0.999954
chr2:85107743-85108458	-0.211173	2.24495	-0.0940655	0.925057	0.999954
chr6:46325306-46326576	-0.211173	2.24495	-0.0940655	0.925057	0.999954
chr6:159998577-159998934	-0.211173	2.24495	-0.0940655	0.925057	0.999954
chr20:23416486-23417791	-0.190213	2.02214	-0.0940651	0.925057	0.999954
chr20:30618671-30619806	-0.190213	2.02214	-0.0940651	0.925057	0.999954
chr6:140085607-140086203	-0.190213	2.02214	-0.0940651	0.925057	0.999954
chr7:155522473-155522951	-0.190213	2.02214	-0.0940651	0.925057	0.999954
chr7:117853953-117855161	0.0637154	0.677416	0.0940566	0.925064	0.999954
chr12:14989163-14990159	-0.0811817	0.863252	-0.0940417	0.925076	0.999954
chr1:180554636-180555125	-0.23892	2.54076	-0.0940349	0.925081	0.999954
chr16:57711359-57712557	-0.20053	2.13333	-0.0939983	0.925111	0.999954
chr7:83273020-83273503	-0.137468	1.46272	-0.0939806	0.925125	0.999954
chr12:92469200-92469754	-0.177733	1.89193	-0.0939426	0.925155	0.999954
chr4:56050148-56051648	-0.0811422	0.863749	-0.0939418	0.925155	0.999954
chr2:121310312-121311128	-0.0797708	0.849335	-0.0939215	0.925172	0.999954
chr7:16792929-16794200	-0.052114	0.55496	-0.0939059	0.925184	0.999954
chr20:10504126-10505700	-0.0917103	0.976657	-0.0939022	0.925187	0.999954
chr3:17783437-17784805	0.0456838	0.486652	0.0938737	0.92521	0.999954
chr3:182896534-182898177	0.104771	1.11635	0.0938521	0.925227	0.999954
chr7:122882636-122883167	-0.166384	1.77327	-0.0938289	0.925245	0.999954
chr15:94662754-94664028	0.159543	1.70074	0.0938079	0.925262	0.999954
chr1:45249604-45250725	-0.372545	3.97161	-0.0938019	0.925266	0.999954
chr1:54415445-54415914	-0.372545	3.97161	-0.0938019	0.925266	0.999954
chr1:67469858-67470273	-0.372545	3.97161	-0.0938019	0.925266	0.999954
chr1:70994097-70994789	-0.372545	3.97161	-0.0938019	0.925266	0.999954
chr1:116887883-116888962	-0.372545	3.97161	-0.0938019	0.925266	0.999954
chr1:158087604-158088372	-0.372545	3.97161	-0.0938019	0.925266	0.999954
chr10:9182069-9183047	-0.372545	3.97161	-0.0938019	0.925266	0.999954
chr10:23277625-23278390	-0.372545	3.97161	-0.0938019	0.925266	0.999954
chr10:45443235-45443611	-0.372545	3.97161	-0.0938019	0.925266	0.999954
chr10:64684046-64684593	-0.372545	3.97161	-0.0938019	0.925266	0.999954
chr10:67260912-67261417	-0.372545	3.97161	-0.0938019	0.925266	0.999954
chr10:88237097-88237784	-0.372545	3.97161	-0.0938019	0.925266	0.999954
chr11:32830770-32831275	-0.372545	3.97161	-0.0938019	0.925266	0.999954
chr11:41211188-41212626	-0.372545	3.97161	-0.0938019	0.925266	0.999954
chr11:78784775-78785395	-0.372545	3.97161	-0.0938019	0.925266	0.999954
chr11:113255301-113255625	-0.372545	3.97161	-0.0938019	0.925266	0.999954
chr12:69365067-69365684	-0.372545	3.97161	-0.0938019	0.925266	0.999954
chr12:80053709-80054286	-0.372545	3.97161	-0.0938019	0.925266	0.999954
chr12:95618078-95618968	-0.372545	3.97161	-0.0938019	0.925266	0.999954
chr12:103643101-103643855	-0.372545	3.97161	-0.0938019	0.925266	0.999954
chr12:106354001-106354772	-0.372545	3.97161	-0.0938019	0.925266	0.999954
chr12:122489063-122489677	-0.372545	3.97161	-0.0938019	0.925266	0.999954
chr13:22237417-22237739	-0.372545	3.97161	-0.0938019	0.925266	0.999954
chr13:44748376-44749700	-0.372545	3.97161	-0.0938019	0.925266	0.999954
chr14:81050878-81052144	-0.372545	3.97161	-0.0938019	0.925266	0.999954
chr14:89460381-89460676	-0.372545	3.97161	-0.0938019	0.925266	0.999954
chr15:33345133-33345691	-0.372545	3.97161	-0.0938019	0.925266	0.999954
chr15:58519962-58520262	-0.372545	3.97161	-0.0938019	0.925266	0.999954
chr16:22827764-22828186	-0.372545	3.97161	-0.0938019	0.925266	0.999954
chr16:53748095-53749476	-0.372545	3.97161	-0.0938019	0.925266	0.999954
chr16:89380306-89381241	-0.372545	3.97161	-0.0938019	0.925266	0.999954
chr17:12449218-12449625	-0.372545	3.97161	-0.0938019	0.925266	0.999954
chr18:21231246-21231617	-0.372545	3.97161	-0.0938019	0.925266	0.999954
chr19:35770803-35771899	-0.372545	3.97161	-0.0938019	0.925266	0.999954
chr2:40973256-40973690	-0.372545	3.97161	-0.0938019	0.925266	0.999954
chr2:193027065-193027488	-0.372545	3.97161	-0.0938019	0.925266	0.999954
chr20:5971594-5972566	-0.372545	3.97161	-0.0938019	0.925266	0.999954
chr20:20407952-20408516	-0.372545	3.97161	-0.0938019	0.925266	0.999954
chr22:37615280-37616277	-0.372545	3.97161	-0.0938019	0.925266	0.999954
chr22:44747601-44748234	-0.372545	3.97161	-0.0938019	0.925266	0.999954
chr3:4877276-4877964	-0.372545	3.97161	-0.0938019	0.925266	0.999954
chr3:105722961-105723530	-0.372545	3.97161	-0.0938019	0.925266	0.999954
chr3:106533029-106533417	-0.372545	3.97161	-0.0938019	0.925266	0.999954
chr3:144812245-144812687	-0.372545	3.97161	-0.0938019	0.925266	0.999954
chr3:173849694-173850943	-0.372545	3.97161	-0.0938019	0.925266	0.999954
chr3:176632416-176632933	-0.372545	3.97161	-0.0938019	0.925266	0.999954
chr3:188556663-188557578	-0.372545	3.97161	-0.0938019	0.925266	0.999954
chr4:66257228-66257961	-0.372545	3.97161	-0.0938019	0.925266	0.999954
chr5:4868259-4868617	-0.372545	3.97161	-0.0938019	0.925266	0.999954
chr5:143847266-143848623	-0.372545	3.97161	-0.0938019	0.925266	0.999954
chr5:146477736-146478567	-0.372545	3.97161	-0.0938019	0.925266	0.999954
chr6:83718126-83719041	-0.372545	3.97161	-0.0938019	0.925266	0.999954
chr6:130683187-130683616	-0.372545	3.97161	-0.0938019	0.925266	0.999954
chr6:162959291-162960203	-0.372545	3.97161	-0.0938019	0.925266	0.999954
chr7:123556318-123556801	-0.372545	3.97161	-0.0938019	0.925266	0.999954
chr7:128858232-128858958	-0.372545	3.97161	-0.0938019	0.925266	0.999954
chr8:26178370-26179276	-0.372545	3.97161	-0.0938019	0.925266	0.999954
chr8:90427003-90428262	-0.372545	3.97161	-0.0938019	0.925266	0.999954
chr8:138859297-138859748	-0.372545	3.97161	-0.0938019	0.925266	0.999954
chr9:95997468-95998169	-0.372545	3.97161	-0.0938019	0.925266	0.999954
chr8:21881137-21883064	0.0751234	0.801092	0.0937763	0.925287	0.999954
chr1:94702406-94703678	-0.0627881	0.669701	-0.0937555	0.925303	0.999954
chr1:911085-912102	0.0920184	0.982073	0.0936981	0.925349	0.999954
chr12:112218460-112218815	0.15741	1.68007	0.0936929	0.925353	0.999954
chr3:112518474-112519143	0.15741	1.68007	0.0936929	0.925353	0.999954
chr15:52121469-52122629	0.0672577	0.718364	0.0936262	0.925406	0.999954
chr1:36038660-36039304	0.212661	2.2718	0.0936092	0.92542	0.999954
chr1:60368667-60369425	0.212661	2.2718	0.0936092	0.92542	0.999954
chr10:86884134-86884969	0.212661	2.2718	0.0936092	0.92542	0.999954
chr16:52417241-52418193	0.212661	2.2718	0.0936092	0.92542	0.999954
chr4:139875095-139875600	0.212661	2.2718	0.0936092	0.92542	0.999954
chr9:126044667-126045722	0.212661	2.2718	0.0936092	0.92542	0.999954
chr14:67653157-67654408	0.113233	1.21003	0.0935781	0.925444	0.999954
chr2:55236957-55237711	0.113233	1.21003	0.0935781	0.925444	0.999954
chr10:79657870-79659309	0.0806643	0.86225	0.0935509	0.925466	0.999954
chr12:130941236-130942470	-0.166837	1.78362	-0.0935386	0.925476	0.999954
chr2:217693908-217694901	-0.166837	1.78362	-0.0935386	0.925476	0.999954
chr10:102802253-102803191	-0.0631805	0.675478	-0.0935345	0.925479	0.999954
chr3:49058359-49059888	-0.0498657	0.533218	-0.0935184	0.925492	0.999954
chr6:128678524-128679965	-0.186768	1.99835	-0.0934613	0.925537	0.999954
chr4:77140402-77141097	0.129141	1.3818	0.0934584	0.925539	0.999954
chr1:102312390-102312874	-0.370759	3.96784	-0.093441	0.925553	0.999954
chr1:120202955-120203786	-0.370759	3.96784	-0.093441	0.925553	0.999954
chr1:234365760-234366821	-0.370759	3.96784	-0.093441	0.925553	0.999954
chr10:5657292-5657593	-0.370759	3.96784	-0.093441	0.925553	0.999954
chr10:34577616-34578076	-0.370759	3.96784	-0.093441	0.925553	0.999954
chr10:93273490-93274113	-0.370759	3.96784	-0.093441	0.925553	0.999954
chr10:100019389-100020110	-0.370759	3.96784	-0.093441	0.925553	0.999954
chr10:100022335-100022771	-0.370759	3.96784	-0.093441	0.925553	0.999954
chr11:23145348-23145649	-0.370759	3.96784	-0.093441	0.925553	0.999954
chr11:60790868-60791743	-0.370759	3.96784	-0.093441	0.925553	0.999954
chr11:126607924-126608749	-0.370759	3.96784	-0.093441	0.925553	0.999954
chr12:2357620-2358951	-0.370759	3.96784	-0.093441	0.925553	0.999954
chr12:8171221-8172160	-0.370759	3.96784	-0.093441	0.925553	0.999954
chr14:89834864-89835741	-0.370759	3.96784	-0.093441	0.925553	0.999954
chr15:89248099-89249272	-0.370759	3.96784	-0.093441	0.925553	0.999954
chr18:12391474-12392252	-0.370759	3.96784	-0.093441	0.925553	0.999954
chr19:1360580-1361171	-0.370759	3.96784	-0.093441	0.925553	0.999954
chr2:76123949-76124285	-0.370759	3.96784	-0.093441	0.925553	0.999954
chr20:36688106-36688699	-0.370759	3.96784	-0.093441	0.925553	0.999954
chr20:47189410-47190397	-0.370759	3.96784	-0.093441	0.925553	0.999954
chr4:139903015-139903516	-0.370759	3.96784	-0.093441	0.925553	0.999954
chr5:14167671-14167984	-0.370759	3.96784	-0.093441	0.925553	0.999954
chr5:74339898-74340614	-0.370759	3.96784	-0.093441	0.925553	0.999954
chr6:81233263-81234198	-0.370759	3.96784	-0.093441	0.925553	0.999954
chr6:112437392-112437814	-0.370759	3.96784	-0.093441	0.925553	0.999954
chr7:8429281-8430149	-0.370759	3.96784	-0.093441	0.925553	0.999954
chr7:72756466-72757080	-0.370759	3.96784	-0.093441	0.925553	0.999954
chr7:134475072-134475464	-0.370759	3.96784	-0.093441	0.925553	0.999954
chr9:114408148-114408416	-0.370759	3.96784	-0.093441	0.925553	0.999954
chrX:70436152-70436765	-0.370759	3.96784	-0.093441	0.925553	0.999954
chrX:109463200-109463698	-0.370759	3.96784	-0.093441	0.925553	0.999954
chr10:111643731-111644663	-0.187456	2.00733	-0.093386	0.925597	0.999954
chr10:3214300-3215856	-0.0457331	0.489743	-0.0933818	0.9256	0.999954
chr11:35546764-35548210	0.128279	1.37409	0.0933555	0.925621	0.999954
chr3:168866919-168867716	0.0792646	0.849331	0.0933259	0.925645	0.999954
chr12:6712217-6712702	0.153024	1.64025	0.093293	0.925671	0.999954
chr11:95932671-95933566	-0.177469	1.90255	-0.0932796	0.925681	0.999954
chr11:75236130-75237503	-0.0671095	0.71967	-0.0932503	0.925705	0.999954
chr11:64794447-64795467	-0.0649792	0.696874	-0.0932438	0.92571	0.999954
chr11:106269562-106270258	0.177443	1.90546	0.0931235	0.925805	0.999954
chr19:16181164-16181682	0.177443	1.90546	0.0931235	0.925805	0.999954
chr1:204346146-204347716	-0.0578466	0.621495	-0.0930765	0.925843	0.999954
chr5:66461466-66462987	0.0981421	1.05549	0.0929823	0.925918	0.999954
chr6:52906863-52907468	0.126525	1.36084	0.0929755	0.925923	0.999954
chr7:5731809-5732954	-0.116451	1.25249	-0.0929754	0.925923	0.999954
chr12:6198039-6198979	-0.22968	2.47156	-0.0929292	0.92596	0.999954
chr17:49816316-49817243	-0.22968	2.47156	-0.0929292	0.92596	0.999954
chr3:12996315-12997276	-0.22968	2.47156	-0.0929292	0.92596	0.999954
chr15:51413308-51413707	0.0841381	0.905732	0.0928952	0.925987	0.999954
chr4:38070611-38071483	-0.104307	1.12285	-0.0928951	0.925987	0.999954
chr1:56982565-56982946	-0.083387	0.897777	-0.0928817	0.925998	0.999954
chr19:21182413-21183061	-0.0711	0.765522	-0.0928777	0.926001	0.999954
chr1:36555216-36555426	-0.213294	2.297	-0.0928578	0.926017	0.999954
chr10:118298007-118298339	-0.213294	2.297	-0.0928578	0.926017	0.999954
chr13:20756391-20756751	-0.213294	2.297	-0.0928578	0.926017	0.999954
chr3:25796086-25796464	-0.213294	2.297	-0.0928578	0.926017	0.999954
chr5:133204879-133206056	-0.213294	2.297	-0.0928578	0.926017	0.999954
chr5:143031523-143032271	-0.213294	2.297	-0.0928578	0.926017	0.999954
chr9:75471591-75472360	-0.213294	2.297	-0.0928578	0.926017	0.999954
chrX:24512786-24513221	-0.213294	2.297	-0.0928578	0.926017	0.999954
chr14:25518392-25520283	-0.068962	0.74269	-0.0928544	0.926019	0.999954
chr12:50260918-50261234	0.230224	2.47949	0.0928515	0.926022	0.999954
chr12:50961827-50962607	0.230224	2.47949	0.0928515	0.926022	0.999954
chr13:99108573-99109112	0.230224	2.47949	0.0928515	0.926022	0.999954
chr17:15548663-15549588	0.230224	2.47949	0.0928515	0.926022	0.999954
chr3:192184954-192185816	0.230224	2.47949	0.0928515	0.926022	0.999954
chr4:86697742-86698117	0.230224	2.47949	0.0928515	0.926022	0.999954
chr9:37414944-37415807	0.230224	2.47949	0.0928515	0.926022	0.999954
chr1:89348955-89349405	-0.298356	3.21542	-0.0927891	0.926071	0.999954
chr1:206299206-206299871	-0.298356	3.21542	-0.0927891	0.926071	0.999954
chr1:213647372-213647757	-0.298356	3.21542	-0.0927891	0.926071	0.999954
chr14:53714473-53714969	-0.298356	3.21542	-0.0927891	0.926071	0.999954
chr15:53001696-53002253	-0.298356	3.21542	-0.0927891	0.926071	0.999954
chr3:71112083-71112624	-0.298356	3.21542	-0.0927891	0.926071	0.999954
chr3:195799941-195800884	-0.298356	3.21542	-0.0927891	0.926071	0.999954
chr4:3347808-3348217	-0.298356	3.21542	-0.0927891	0.926071	0.999954
chr4:72415968-72416338	-0.298356	3.21542	-0.0927891	0.926071	0.999954
chr4:105385620-105387174	-0.298356	3.21542	-0.0927891	0.926071	0.999954
chr5:39716517-39716954	-0.298356	3.21542	-0.0927891	0.926071	0.999954
chr5:75996916-75997609	-0.298356	3.21542	-0.0927891	0.926071	0.999954
chr14:93697575-93698268	0.157355	1.69638	0.0927596	0.926095	0.999954
chr14:102258233-102259388	0.115927	1.24984	0.0927538	0.926099	0.999954
chr19:46170870-46171638	0.115927	1.24984	0.0927538	0.926099	0.999954
chr12:112825154-112825898	-0.124922	1.34703	-0.0927385	0.926111	0.999954
chr12:56320386-56322066	-0.0607638	0.655316	-0.0927244	0.926123	0.999954
chr19:39173992-39175441	0.0472909	0.510216	0.0926879	0.926152	0.999954
chr12:88054841-88056316	-0.0885711	0.955588	-0.0926876	0.926152	0.999954
chr15:40268461-40269768	-0.0885711	0.955588	-0.0926876	0.926152	0.999954
chr5:173959497-173960144	-0.0881507	0.95123	-0.0926703	0.926166	0.999954
chr1:206857903-206859907	0.0628897	0.678725	0.0926586	0.926175	0.999954
chr6:117275392-117276553	-0.102822	1.10969	-0.0926585	0.926175	0.999954
chr12:31514794-31516337	-0.161841	1.74744	-0.0926162	0.926208	0.999954
chr13:75959048-75960237	-0.161841	1.74744	-0.0926162	0.926208	0.999954
chr3:108016454-108017074	-0.161841	1.74744	-0.0926162	0.926208	0.999954
chr16:34799945-34800547	-0.146613	1.58334	-0.0925974	0.926223	0.999954
chr13:27596448-27597786	0.0749925	0.809931	0.0925912	0.926228	0.999954
chr9:19925691-19926642	-0.0764677	0.82611	-0.0925636	0.92625	0.999954
chr20:52268711-52269484	-0.367502	3.97035	-0.0925617	0.926252	0.999954
chr2:20297615-20298464	-0.148027	1.59995	-0.0925197	0.926285	0.999954
chr5:176244281-176245658	-0.148027	1.59995	-0.0925197	0.926285	0.999954
chr16:67595650-67597435	-0.0426363	0.460945	-0.0924974	0.926303	0.999954
chr18:28591161-28591852	0.103961	1.12445	0.0924546	0.926337	0.999954
chr2:129230377-129231856	-0.25949	2.80773	-0.0924198	0.926365	0.999954
chr3:112913390-112914296	-0.25949	2.80773	-0.0924198	0.926365	0.999954
chr8:20486203-20487978	-0.25949	2.80773	-0.0924198	0.926365	0.999954
chr18:55549060-55549699	0.177051	1.91605	0.0924043	0.926377	0.999954
chr18:72837014-72838344	0.177051	1.91605	0.0924043	0.926377	0.999954
chr20:48200037-48200926	-0.0726752	0.786616	-0.0923896	0.926388	0.999954
chr12:17108261-17108567	0.301955	3.26903	0.0923682	0.926405	0.999954
chr12:53568425-53569228	0.301955	3.26903	0.0923682	0.926405	0.999954
chr12:105776486-105777524	0.301955	3.26903	0.0923682	0.926405	0.999954
chr19:13964228-13964535	0.301955	3.26903	0.0923682	0.926405	0.999954
chr4:70187014-70187292	0.301955	3.26903	0.0923682	0.926405	0.999954
chr5:34898163-34898885	0.301955	3.26903	0.0923682	0.926405	0.999954
chr6:127734058-127734836	0.301955	3.26903	0.0923682	0.926405	0.999954
chr20:60982204-60982916	0.0766895	0.830405	0.0923519	0.926418	0.999954
chr2:238421203-238422177	-0.190818	2.06686	-0.0923226	0.926442	0.999954
chr7:38358104-38358796	-0.190818	2.06686	-0.0923226	0.926442	0.999954
chr1:159886088-159886384	-0.120659	1.30729	-0.0922975	0.926462	0.999954
chr16:21645441-21646062	-0.247353	2.68034	-0.0922843	0.926472	0.999954
chr10:134489753-134490434	0.158629	1.71904	0.0922778	0.926477	0.999954
chr11:58555812-58556230	0.158629	1.71904	0.0922778	0.926477	0.999954
chr6:158896016-158897241	-0.10884	1.17988	-0.0922463	0.926502	0.999954
chr20:45028020-45028519	0.182278	1.9764	0.092227	0.926518	0.999954
chr2:157291931-157293222	0.0470943	0.510794	0.0921982	0.926541	0.999954
chr20:56323364-56324644	0.0631329	0.685023	0.0921617	0.92657	0.999954
chr6:97386621-97387687	-0.149489	1.62203	-0.0921614	0.92657	0.999954
chr6:43634946-43636585	-0.0659622	0.715874	-0.0921422	0.926585	0.999954
chr11:75293745-75295629	-0.0707398	0.768257	-0.0920783	0.926636	0.999954
chr18:3618249-3618551	-0.225235	2.44655	-0.0920621	0.926649	0.999954
chr3:190102081-190102471	-0.225235	2.44655	-0.0920621	0.926649	0.999954
chr9:97563360-97564250	-0.225235	2.44655	-0.0920621	0.926649	0.999954
chr7:31014171-31014828	0.105806	1.15041	0.0919731	0.926719	0.999954
chr1:51970383-51971241	0.28188	3.06486	0.0919713	0.926721	0.999954
chr1:109700952-109701854	0.28188	3.06486	0.0919713	0.926721	0.999954
chr16:30021384-30023209	0.28188	3.06486	0.0919713	0.926721	0.999954
chr2:42662820-42663880	0.28188	3.06486	0.0919713	0.926721	0.999954
chr2:206540494-206540981	0.28188	3.06486	0.0919713	0.926721	0.999954
chr5:102017106-102017786	0.28188	3.06486	0.0919713	0.926721	0.999954
chr7:31023024-31023707	0.28188	3.06486	0.0919713	0.926721	0.999954
chr7:75573260-75573554	0.28188	3.06486	0.0919713	0.926721	0.999954
chr7:108074001-108075500	0.28188	3.06486	0.0919713	0.926721	0.999954
chr7:141177338-141178237	0.28188	3.06486	0.0919713	0.926721	0.999954
chr2:67440547-67443068	-0.0767262	0.834312	-0.0919634	0.926727	0.999954
chr2:47796984-47799130	-0.0750713	0.816393	-0.091955	0.926734	0.999954
chr17:36058164-36058889	0.0985202	1.07143	0.0919519	0.926736	0.999954
chr14:55386142-55387416	-0.226188	2.45995	-0.091948	0.926739	0.999954
chr22:47164873-47165852	-0.226188	2.45995	-0.091948	0.926739	0.999954
chr8:123587932-123588491	0.0822374	0.894585	0.091928	0.926755	0.999954
chr17:39652829-39653576	0.0989673	1.07669	0.0919184	0.926763	0.999954
chr7:151105764-151108058	0.170117	1.85082	0.0919144	0.926766	0.999954
chr10:82258345-82259852	-0.0746567	0.812399	-0.0918965	0.92678	0.999954
chr1:235491084-235492759	0.0423215	0.460611	0.0918813	0.926792	0.999954
chr10:92836856-92838008	0.358919	3.90668	0.0918731	0.926799	0.999954
chr8:118388330-118389113	0.358919	3.90668	0.0918731	0.926799	0.999954
chr5:122371024-122372999	-0.0535438	0.582895	-0.0918584	0.926811	0.999954
chr19:45197886-45199039	0.216052	2.35362	0.0917956	0.92686	0.999954
chr7:55201333-55201903	-0.0936059	1.01976	-0.0917919	0.926863	0.999954
chr15:41074627-41075225	-0.1053	1.14723	-0.0917869	0.926867	0.999954
chr11:35843159-35844140	0.0957105	1.04281	0.091781	0.926872	0.999954
chr9:97370306-97371190	0.0885072	0.96487	0.0917296	0.926913	0.999954
chr5:83679385-83681072	-0.0780459	0.850905	-0.091721	0.92692	0.999954
chr1:61649092-61650484	0.0756485	0.824798	0.0917176	0.926922	0.999954
chr10:119202129-119203203	0.113268	1.23498	0.0917162	0.926924	0.999954
chr16:88593292-88594364	-0.17027	1.8569	-0.0916956	0.92694	0.999954
chrX:148576960-148577704	0.112453	1.22645	0.0916895	0.926945	0.999954
chr11:7958166-7958462	0.166063	1.81148	0.0916727	0.926958	0.999954
chr5:149207810-149208522	0.166063	1.81148	0.0916727	0.926958	0.999954
chr6:2952687-2953507	-0.0786183	0.858254	-0.0916027	0.927014	0.999954
chr3:197676309-197677606	-0.0647063	0.706518	-0.0915847	0.927028	0.999954
chr21:36675296-36675861	0.185157	2.02338	0.0915092	0.927088	0.999954
chr17:7737041-7740420	-0.041596	0.454773	-0.0914655	0.927123	0.999954
chr8:95091960-95093613	-0.108516	1.18643	-0.0914638	0.927124	0.999954
chr11:66897079-66898038	0.213965	2.34201	0.0913593	0.927207	0.999954
chr14:90848418-90848688	0.200528	2.19649	0.0912948	0.927258	0.999954
chr21:48018703-48019533	0.200528	2.19649	0.0912948	0.927258	0.999954
chr7:129550754-129551468	0.200528	2.19649	0.0912948	0.927258	0.999954
chr8:48292637-48293163	0.200528	2.19649	0.0912948	0.927258	0.999954
chr3:15688326-15688962	-0.142851	1.56498	-0.0912795	0.92727	0.999954
chr2:65623205-65624091	0.136983	1.50075	0.0912761	0.927273	0.999954
chr2:210291146-210291487	0.136983	1.50075	0.0912761	0.927273	0.999954
chr1:10853760-10855352	0.159737	1.7513	0.091211	0.927325	0.999954
chr3:135710906-135711303	-0.189696	2.08019	-0.0911914	0.92734	0.999954
chr8:81289331-81290623	0.12729	1.3965	0.0911493	0.927374	0.999954
chr17:3550768-3551673	-0.126836	1.39197	-0.0911199	0.927397	0.999954
chr7:30508487-30509331	-0.126836	1.39197	-0.0911199	0.927397	0.999954
chr1:235068721-235069641	-0.150324	1.65082	-0.0910603	0.927445	0.999954
chr13:113545744-113546235	0.239413	2.62918	0.0910602	0.927445	0.999954
chr8:41908328-41910560	-0.0482346	0.529721	-0.0910565	0.927448	0.999954
chr2:84743047-84744031	-0.0563722	0.619227	-0.0910364	0.927464	0.999954
chr9:117159878-117161189	0.0488475	0.536766	0.0910034	0.92749	0.999954
chr18:13290764-13291615	0.0846093	0.929772	0.0910001	0.927492	0.999954
chr2:66672960-66674293	0.0883034	0.970428	0.0909943	0.927497	0.999954
chrX:153714752-153715429	-0.109636	1.20526	-0.0909643	0.927521	0.999954
chr11:46258696-46260028	-0.157901	1.73657	-0.0909267	0.927551	0.999954
chr15:63220430-63221644	0.200304	2.20299	0.0909234	0.927553	0.999954
chr3:159723981-159724678	0.216484	2.38176	0.0908923	0.927578	0.999954
chr4:18292590-18293610	0.216484	2.38176	0.0908923	0.927578	0.999954
chr11:78117533-78117802	-0.36107	3.97355	-0.0908684	0.927597	0.999954
chr11:88285603-88286117	-0.36107	3.97355	-0.0908684	0.927597	0.999954
chr13:33305417-33306116	-0.36107	3.97355	-0.0908684	0.927597	0.999954
chr13:63279901-63280625	-0.36107	3.97355	-0.0908684	0.927597	0.999954
chr17:7959406-7960529	-0.36107	3.97355	-0.0908684	0.927597	0.999954
chr2:159583342-159584043	-0.36107	3.97355	-0.0908684	0.927597	0.999954
chr3:157217090-157217827	-0.0974269	1.07226	-0.0908614	0.927603	0.999954
chr12:6715179-6717837	0.048116	0.529942	0.0907948	0.927656	0.999954
chr14:39845881-39846470	-0.351812	3.87586	-0.0907701	0.927675	0.999954
chr20:19764079-19764942	-0.351812	3.87586	-0.0907701	0.927675	0.999954
chr19:51227640-51228772	-0.064816	0.714468	-0.0907193	0.927716	0.999954
chr10:60712150-60713166	-0.17141	1.88975	-0.0907049	0.927727	0.999954
chr1:1216658-1218128	-0.0886276	0.977399	-0.090677	0.927749	0.999954
chr5:611141-612993	0.0644856	0.711191	0.0906726	0.927753	0.999954
chr14:67999441-68000760	-0.072215	0.796584	-0.0906558	0.927766	0.999954
chr5:139691591-139692089	0.157958	1.74242	0.0906545	0.927767	0.999954
chrX:65948524-65949222	0.157958	1.74242	0.0906545	0.927767	0.999954
chr15:38199063-38199893	-0.12687	1.39972	-0.0906394	0.927779	0.999954
chr4:9104244-9104540	-0.12687	1.39972	-0.0906394	0.927779	0.999954
chr8:27452318-27453976	-0.0622297	0.686842	-0.0906026	0.927808	0.999954
chr3:43496430-43497196	0.0862609	0.952358	0.0905761	0.927829	0.999954
chr8:97656816-97658294	0.0532388	0.587808	0.0905717	0.927833	0.999954
chr1:37937290-37937828	-0.101898	1.12512	-0.0905661	0.927837	0.999954
chr1:1980891-1982371	-0.0642335	0.709426	-0.0905429	0.927856	0.999954
chr16:3332464-3333866	-0.0605008	0.668215	-0.090541	0.927857	0.999954
chr6:33172184-33172947	0.0621061	0.685946	0.0905407	0.927858	0.999954
chr11:15074505-15075392	-0.219048	2.41936	-0.0905397	0.927858	0.999954
chr13:113663860-113664479	-0.219048	2.41936	-0.0905397	0.927858	0.999954
chr19:38493890-38494757	-0.219048	2.41936	-0.0905397	0.927858	0.999954
chr22:29076759-29077399	-0.219048	2.41936	-0.0905397	0.927858	0.999954
chr3:16906117-16906520	-0.219048	2.41936	-0.0905397	0.927858	0.999954
chr3:48442118-48442660	-0.219048	2.41936	-0.0905397	0.927858	0.999954
chr4:184508836-184510273	-0.219048	2.41936	-0.0905397	0.927858	0.999954
chr5:56196342-56197238	-0.219048	2.41936	-0.0905397	0.927858	0.999954
chr5:66173710-66174185	-0.219048	2.41936	-0.0905397	0.927858	0.999954
chr17:53510493-53511491	-0.0621249	0.686184	-0.0905368	0.927861	0.999954
chr5:72143751-72145167	-0.0637981	0.704798	-0.0905197	0.927874	0.999954
chr4:74974686-74975969	-0.0670796	0.741144	-0.0905082	0.927883	0.999954
chr15:90233434-90234460	-0.0969329	1.07109	-0.090499	0.927891	0.999954
chr2:66801840-66805062	-0.0530987	0.58711	-0.0904409	0.927937	0.999954
chr20:11696803-11697898	0.193476	2.13943	0.0904337	0.927943	0.999954
chr8:18993094-18993684	-0.128246	1.41851	-0.0904089	0.927962	0.999954
chr16:68429870-68430792	0.127036	1.40537	0.0903932	0.927975	0.999954
chr10:43857221-43858410	-0.0621092	0.687406	-0.090353	0.928007	0.999954
chr3:44902816-44904090	0.0587387	0.650285	0.0903276	0.928027	0.999954
chr4:38532813-38533268	0.190087	2.10443	0.090327	0.928027	0.999954
chr13:61201260-61201590	0.240521	2.66283	0.0903255	0.928029	0.999954
chr2:151071172-151071553	0.240521	2.66283	0.0903255	0.928029	0.999954
chr19:39901842-39902304	0.217857	2.41208	0.0903192	0.928034	0.999954
chr6:37189583-37190774	0.0601526	0.666032	0.0903149	0.928037	0.999954
chr4:820727-821854	-0.196052	2.17142	-0.0902874	0.928059	0.999954
chr12:38709980-38711066	-0.06302	0.697994	-0.0902873	0.928059	0.999954
chr1:6265240-6265601	0.28447	3.15152	0.0902644	0.928077	0.999954
chr10:104353017-104353571	0.28447	3.15152	0.0902644	0.928077	0.999954
chr10:123914123-123914853	0.28447	3.15152	0.0902644	0.928077	0.999954
chr11:12922150-12922367	0.28447	3.15152	0.0902644	0.928077	0.999954
chr11:13098585-13098895	0.28447	3.15152	0.0902644	0.928077	0.999954
chr11:15795983-15797197	0.28447	3.15152	0.0902644	0.928077	0.999954
chr11:64774118-64774704	0.28447	3.15152	0.0902644	0.928077	0.999954
chr11:84254295-84255237	0.28447	3.15152	0.0902644	0.928077	0.999954
chr11:84332361-84333156	0.28447	3.15152	0.0902644	0.928077	0.999954
chr12:54788060-54788352	0.28447	3.15152	0.0902644	0.928077	0.999954
chr12:92790647-92791098	0.28447	3.15152	0.0902644	0.928077	0.999954
chr13:45810210-45810640	0.28447	3.15152	0.0902644	0.928077	0.999954
chr14:89973629-89974757	0.28447	3.15152	0.0902644	0.928077	0.999954
chr16:79636103-79636403	0.28447	3.15152	0.0902644	0.928077	0.999954
chr17:56665024-56665489	0.28447	3.15152	0.0902644	0.928077	0.999954
chr18:3062781-3063343	0.28447	3.15152	0.0902644	0.928077	0.999954
chr18:12255622-12256064	0.28447	3.15152	0.0902644	0.928077	0.999954
chr18:56168287-56168715	0.28447	3.15152	0.0902644	0.928077	0.999954
chr19:4809648-4809983	0.28447	3.15152	0.0902644	0.928077	0.999954
chr2:152190569-152191247	0.28447	3.15152	0.0902644	0.928077	0.999954
chr20:11992702-11993917	0.28447	3.15152	0.0902644	0.928077	0.999954
chr20:57450298-57451347	0.28447	3.15152	0.0902644	0.928077	0.999954
chr21:43950317-43950994	0.28447	3.15152	0.0902644	0.928077	0.999954
chr22:44525059-44526318	0.28447	3.15152	0.0902644	0.928077	0.999954
chr3:45467680-45468566	0.28447	3.15152	0.0902644	0.928077	0.999954
chr3:58341534-58342487	0.28447	3.15152	0.0902644	0.928077	0.999954
chr3:68056545-68057813	0.28447	3.15152	0.0902644	0.928077	0.999954
chr3:73578300-73579513	0.28447	3.15152	0.0902644	0.928077	0.999954
chr3:114368216-114368560	0.28447	3.15152	0.0902644	0.928077	0.999954
chr4:75809223-75809954	0.28447	3.15152	0.0902644	0.928077	0.999954
chr5:54280910-54281875	0.28447	3.15152	0.0902644	0.928077	0.999954
chr5:153593890-153594587	0.28447	3.15152	0.0902644	0.928077	0.999954
chr6:27759000-27759387	0.28447	3.15152	0.0902644	0.928077	0.999954
chr6:140339674-140340177	0.28447	3.15152	0.0902644	0.928077	0.999954
chr7:90348374-90348924	0.28447	3.15152	0.0902644	0.928077	0.999954
chr7:104994314-104995186	0.28447	3.15152	0.0902644	0.928077	0.999954
chr9:90318672-90319325	0.28447	3.15152	0.0902644	0.928077	0.999954
chrX:96644686-96645344	0.28447	3.15152	0.0902644	0.928077	0.999954
chr14:53018801-53020127	0.0403037	0.446747	0.0902159	0.928116	0.999954
chr5:145361241-145362027	0.199346	2.20969	0.0902144	0.928117	0.999954
chr6:2209504-2209821	0.199346	2.20969	0.0902144	0.928117	0.999954
chr10:71875911-71876704	-0.106803	1.18478	-0.0901457	0.928171	0.999954
chr4:154265375-154266676	0.0695948	0.772277	0.0901164	0.928195	0.999954
chr4:169510256-169510756	0.104586	1.16063	0.0901112	0.928199	0.999954
chr1:202688689-202689276	0.166668	1.8498	0.0901006	0.928207	0.999954
chr11:4203154-4203701	0.166668	1.8498	0.0901006	0.928207	0.999954
chr14:59792582-59793043	0.166668	1.8498	0.0901006	0.928207	0.999954
chr2:8680039-8680527	0.166668	1.8498	0.0901006	0.928207	0.999954
chr3:148952675-148953876	0.166668	1.8498	0.0901006	0.928207	0.999954
chr6:13368015-13368926	0.166668	1.8498	0.0901006	0.928207	0.999954
chr7:151622467-151623659	0.166668	1.8498	0.0901006	0.928207	0.999954
chr11:10325424-10325829	0.114269	1.26856	0.0900772	0.928226	0.999954
chr1:155953153-155953917	-0.184676	2.05071	-0.0900545	0.928244	0.999954
chr13:40726407-40726827	-0.184676	2.05071	-0.0900545	0.928244	0.999954
chr2:228161426-228162528	-0.184676	2.05071	-0.0900545	0.928244	0.999954
chr11:64140386-64140982	-0.198783	2.20803	-0.0900274	0.928265	0.999954
chr14:102446969-102447680	-0.198783	2.20803	-0.0900274	0.928265	0.999954
chr4:89137202-89138006	-0.138397	1.53743	-0.0900182	0.928273	0.999954
chr10:79641380-79641742	0.22123	2.45772	0.0900143	0.928276	0.999954
chr1:90355551-90356161	-0.207498	2.30519	-0.0900132	0.928277	0.999954
chr5:108747370-108747694	-0.0978714	1.08734	-0.0900098	0.928279	0.999954
chr7:153583160-153584574	0.0890568	0.989917	0.0899639	0.928316	0.999954
chr5:60920934-60922778	-0.0669236	0.743926	-0.08996	0.928319	0.999954
chr15:69760580-69761697	-0.0694053	0.771522	-0.0899589	0.92832	0.999954
chr17:73510454-73510692	-0.150325	1.6718	-0.0899183	0.928352	0.999954
chr2:120355963-120357286	-0.111346	1.23835	-0.089915	0.928355	0.999954
chr16:3830395-3830953	0.276989	3.08157	0.0898858	0.928378	0.999954
chr8:8977933-8978891	0.276989	3.08157	0.0898858	0.928378	0.999954
chr6:158033990-158034809	0.111325	1.23863	0.0898774	0.928385	0.999954
chr3:121902357-121903892	0.101498	1.12958	0.0898544	0.928403	0.999954
chr4:84255553-84256514	0.0703258	0.782729	0.0898469	0.928409	0.999954
chr2:109248647-109249604	0.126533	1.40837	0.0898435	0.928412	0.999954
chr7:127991308-127992648	0.126533	1.40837	0.0898435	0.928412	0.999954
chr1:49038229-49038859	-0.254215	2.83046	-0.0898139	0.928435	0.999954
chr1:154380083-154380343	-0.254215	2.83046	-0.0898139	0.928435	0.999954
chr11:95467096-95467853	-0.254215	2.83046	-0.0898139	0.928435	0.999954
chr11:114432971-114434234	-0.254215	2.83046	-0.0898139	0.928435	0.999954
chr13:73915976-73916224	-0.254215	2.83046	-0.0898139	0.928435	0.999954
chr17:27465382-27466208	-0.254215	2.83046	-0.0898139	0.928435	0.999954
chr17:79677519-79678036	-0.254215	2.83046	-0.0898139	0.928435	0.999954
chr22:50584969-50585721	-0.254215	2.83046	-0.0898139	0.928435	0.999954
chr4:6273523-6273806	-0.254215	2.83046	-0.0898139	0.928435	0.999954
chr6:90201843-90202408	-0.254215	2.83046	-0.0898139	0.928435	0.999954
chr14:87896671-87897663	-0.119896	1.33504	-0.0898067	0.928441	0.999954
chr1:65001937-65003082	0.128591	1.43217	0.0897877	0.928456	0.999954
chr22:23396195-23397487	0.128591	1.43217	0.0897877	0.928456	0.999954
chr8:60555796-60556910	0.128591	1.43217	0.0897877	0.928456	0.999954
chr4:66282417-66283124	-0.310403	3.45724	-0.0897835	0.928459	0.999954
chr9:35114114-35114415	-0.120694	1.34435	-0.0897784	0.928463	0.999954
chr10:3437285-3438104	0.135832	1.51307	0.0897724	0.928468	0.999954
chr13:110768406-110768722	-0.350102	3.90033	-0.089762	0.928476	0.999954
chr21:46193244-46193934	-0.350102	3.90033	-0.089762	0.928476	0.999954
chr3:59803883-59804720	-0.350102	3.90033	-0.089762	0.928476	0.999954
chr6:110374670-110375153	-0.350102	3.90033	-0.089762	0.928476	0.999954
chr1:59522828-59523509	-0.274549	3.05888	-0.0897549	0.928482	0.999954
chr1:235186544-235186971	-0.274549	3.05888	-0.0897549	0.928482	0.999954
chr10:134232439-134232714	-0.274549	3.05888	-0.0897549	0.928482	0.999954
chr12:25767522-25768650	-0.274549	3.05888	-0.0897549	0.928482	0.999954
chr6:108919299-108920149	-0.274549	3.05888	-0.0897549	0.928482	0.999954
chr6:137970144-137970421	-0.274549	3.05888	-0.0897549	0.928482	0.999954
chr7:79998694-79999625	-0.274549	3.05888	-0.0897549	0.928482	0.999954
chr8:124053762-124055028	0.0506961	0.56525	0.0896879	0.928535	0.999954
chr20:48428488-48429972	0.0678134	0.756174	0.0896796	0.928542	0.999954
chr7:100223983-100224846	0.095416	1.064	0.0896764	0.928544	0.999954
chr17:56708548-56709863	0.0768036	0.856654	0.0896554	0.928561	0.999954
chr11:115529811-115531635	0.10199	1.13768	0.0896477	0.928567	0.999954
chr3:4867640-4868664	0.0700275	0.781359	0.0896228	0.928587	0.999954
chr9:115983235-115984545	-0.0506306	0.565126	-0.0895917	0.928612	0.999954
chr10:11239128-11240443	0.203964	2.27671	0.089587	0.928615	0.999954
chr16:638642-640294	-0.0443312	0.495539	-0.0894605	0.928716	0.999954
chr10:71267427-71268110	0.10469	1.17109	0.0893956	0.928768	0.999954
chr14:96011725-96012694	-0.140503	1.57185	-0.0893873	0.928774	0.999954
chr7:51331324-51331880	0.0958064	1.07191	0.0893788	0.928781	0.999954
chr15:76030496-76031709	-0.0583138	0.652517	-0.0893675	0.92879	0.999954
chr6:36647814-36648569	0.0598801	0.670186	0.0893485	0.928805	0.999954
chr9:99328636-99329804	-0.0638201	0.714467	-0.0893255	0.928823	0.999954
chr5:153568879-153570848	0.0524932	0.587817	0.0893019	0.928842	0.999954
chr5:95138635-95139778	0.1117	1.25089	0.0892964	0.928846	0.999954
chr7:98864977-98865809	0.0631726	0.707548	0.0892837	0.928856	0.999954
chr10:113899656-113900609	0.227652	2.54979	0.0892825	0.928857	0.999954
chr7:5085091-5086319	-0.0663923	0.743748	-0.0892672	0.92887	0.999954
chr1:116694311-116695367	0.0779209	0.872993	0.0892571	0.928878	0.999954
chr1:65372087-65372661	0.354357	3.97169	0.0892207	0.928907	0.999954
chr1:108292635-108293374	0.354357	3.97169	0.0892207	0.928907	0.999954
chr1:240754265-240755209	0.354357	3.97169	0.0892207	0.928907	0.999954
chr10:98336730-98337269	0.354357	3.97169	0.0892207	0.928907	0.999954
chr11:84881145-84882614	0.354357	3.97169	0.0892207	0.928907	0.999954
chr12:13892407-13893097	0.354357	3.97169	0.0892207	0.928907	0.999954
chr12:58270757-58271557	0.354357	3.97169	0.0892207	0.928907	0.999954
chr12:88579751-88580372	0.354357	3.97169	0.0892207	0.928907	0.999954
chr17:6256267-6257128	0.354357	3.97169	0.0892207	0.928907	0.999954
chr18:5253918-5254275	0.354357	3.97169	0.0892207	0.928907	0.999954
chr19:10370754-10371350	0.354357	3.97169	0.0892207	0.928907	0.999954
chr3:23213235-23214090	0.354357	3.97169	0.0892207	0.928907	0.999954
chr4:45102938-45104055	0.354357	3.97169	0.0892207	0.928907	0.999954
chr4:72670857-72672178	0.354357	3.97169	0.0892207	0.928907	0.999954
chr4:184205123-184205991	0.354357	3.97169	0.0892207	0.928907	0.999954
chr6:98074453-98075490	0.354357	3.97169	0.0892207	0.928907	0.999954
chr6:134737785-134738351	0.354357	3.97169	0.0892207	0.928907	0.999954
chr7:112124680-112125303	0.354357	3.97169	0.0892207	0.928907	0.999954
chrX:30320908-30321670	0.354357	3.97169	0.0892207	0.928907	0.999954
chrX:103636425-103637376	0.354357	3.97169	0.0892207	0.928907	0.999954
chr1:16562562-16564187	0.0671006	0.75229	0.089195	0.928927	0.999954
chr14:51422039-51422875	0.147011	1.64824	0.0891929	0.928929	0.999954
chr18:74276791-74278110	0.101594	1.13917	0.0891828	0.928937	0.999954
chr19:18246361-18247446	-0.208117	2.33362	-0.0891818	0.928937	0.999954
chr1:43202791-43203492	-0.243588	2.7319	-0.0891645	0.928951	0.999954
chr1:69190974-69191385	-0.243588	2.7319	-0.0891645	0.928951	0.999954
chr10:45949071-45950063	-0.243588	2.7319	-0.0891645	0.928951	0.999954
chr12:44351377-44352090	-0.243588	2.7319	-0.0891645	0.928951	0.999954
chr16:66603739-66604284	-0.243588	2.7319	-0.0891645	0.928951	0.999954
chr17:39866746-39867607	-0.243588	2.7319	-0.0891645	0.928951	0.999954
chr17:76209348-76210872	-0.243588	2.7319	-0.0891645	0.928951	0.999954
chr4:111531805-111532894	-0.243588	2.7319	-0.0891645	0.928951	0.999954
chr20:18487648-18488875	-0.0462229	0.518407	-0.0891633	0.928952	0.999954
chr14:69809342-69810238	-0.102563	1.15093	-0.0891128	0.928992	0.999954
chr1:204394919-204395670	-0.186955	2.09807	-0.0891081	0.928996	0.999954
chr15:64472163-64472989	-0.178995	2.00916	-0.0890891	0.929011	0.999954
chr2:20611046-20611693	-0.178995	2.00916	-0.0890891	0.929011	0.999954
chr6:143870171-143871263	-0.178995	2.00916	-0.0890891	0.929011	0.999954
chr9:101569337-101570462	0.0968139	1.08684	0.0890786	0.929019	0.999954
chr1:33282385-33284091	0.0500249	0.561683	0.0890625	0.929032	0.999954
chr12:22670869-22671569	-0.224517	2.52227	-0.0890142	0.929071	0.999954
chr2:239142927-239143561	-0.224517	2.52227	-0.0890142	0.929071	0.999954
chr8:48281974-48282342	-0.224517	2.52227	-0.0890142	0.929071	0.999954
chr12:11094522-11095538	-0.175029	1.96636	-0.0890117	0.929073	0.999954
chr3:139146223-139147446	-0.175029	1.96636	-0.0890117	0.929073	0.999954
chr4:142271057-142271687	-0.0910328	1.02302	-0.0889843	0.929094	0.999954
chr11:19575094-19575652	-0.140644	1.581	-0.0889589	0.929115	0.999954
chr3:71303418-71303744	-0.140644	1.581	-0.0889589	0.929115	0.999954
chr3:85210486-85211150	-0.140644	1.581	-0.0889589	0.929115	0.999954
chr17:72838311-72839933	0.152248	1.71148	0.088957	0.929116	0.999954
chr5:90675779-90677075	0.0414179	0.465644	0.0889475	0.929124	0.999954
chr16:53467873-53469658	-0.0625303	0.703044	-0.0889422	0.929128	0.999954
chr3:108015081-108015433	0.160168	1.80115	0.0889256	0.929141	0.999954
chr1:198189531-198190020	0.0993279	1.11712	0.0889143	0.92915	0.999954
chr11:58975356-58976253	-0.207227	2.33086	-0.0889057	0.929157	0.999954
chr11:128700858-128701775	-0.207227	2.33086	-0.0889057	0.929157	0.999954
chr12:101134896-101135255	-0.207227	2.33086	-0.0889057	0.929157	0.999954
chr2:175854764-175855402	-0.207227	2.33086	-0.0889057	0.929157	0.999954
chr5:109257403-109258484	-0.207227	2.33086	-0.0889057	0.929157	0.999954
chr6:91003096-91003544	-0.207227	2.33086	-0.0889057	0.929157	0.999954
chr11:125071323-125071872	-0.139269	1.56745	-0.0888508	0.9292	0.999954
chrX:148552401-148553280	0.0769139	0.865729	0.088843	0.929207	0.999954
chr6:42515042-42516433	0.11378	1.28089	0.0888286	0.929218	0.999954
chr10:88159540-88161591	-0.0398206	0.448298	-0.0888261	0.92922	0.999954
chr4:37604020-37605211	-0.0810153	0.912067	-0.088826	0.92922	0.999954
chr5:163914545-163915491	-0.145864	1.64321	-0.0887676	0.929267	0.999954
chr3:192634309-192636269	0.0568267	0.640228	0.0887602	0.929272	0.999954
chr2:243022649-243023270	0.125948	1.42046	0.0886674	0.929346	0.999954
chr3:45167100-45167521	0.125948	1.42046	0.0886674	0.929346	0.999954
chr3:64195549-64196276	0.123862	1.39727	0.0886457	0.929364	0.999954
chr12:4120792-4121136	0.143756	1.62267	0.0885922	0.929406	0.999954
chr12:132433764-132435260	0.0589941	0.665951	0.0885862	0.929411	0.999954
chr8:23019364-23019683	-0.224021	2.53001	-0.0885457	0.929443	0.999954
chr14:75696381-75697518	0.10032	1.13339	0.0885132	0.929469	0.999954
chr9:115248333-115250096	-0.0607284	0.686111	-0.0885111	0.92947	0.999954
chr6:108880373-108881386	-0.0552217	0.624092	-0.0884833	0.929493	0.999954
chr2:238508865-238509386	0.209418	2.36725	0.0884647	0.929507	0.999954
chr5:137946089-137947776	0.209418	2.36725	0.0884647	0.929507	0.999954
chr9:136004439-136004884	0.209418	2.36725	0.0884647	0.929507	0.999954
chr7:36351931-36352938	-0.0762064	0.861491	-0.0884588	0.929512	0.999954
chr11:72469433-72470967	-0.207805	2.35079	-0.0883982	0.92956	0.999954
chr20:57477166-57478443	-0.207805	2.35079	-0.0883982	0.92956	0.999954
chr4:38950702-38951701	-0.207805	2.35079	-0.0883982	0.92956	0.999954
chr4:141177516-141178152	-0.207805	2.35079	-0.0883982	0.92956	0.999954
chr7:150067727-150068031	-0.207805	2.35079	-0.0883982	0.92956	0.999954
chr8:62380094-62380405	-0.207805	2.35079	-0.0883982	0.92956	0.999954
chr8:81403238-81403496	-0.207805	2.35079	-0.0883982	0.92956	0.999954
chr3:38080289-38081785	0.220541	2.49489	0.0883968	0.929561	0.999954
chr8:134512654-134513698	-0.114603	1.29816	-0.0882809	0.929653	0.999954
chr11:61657988-61659786	-0.0566287	0.641496	-0.088276	0.929657	0.999954
chr1:68178813-68179638	-0.090449	1.02463	-0.0882745	0.929658	0.999954
chr14:73074371-73075718	0.0987998	1.11952	0.0882522	0.929676	0.999954
chr14:65186778-65187372	-0.0641231	0.72686	-0.0882193	0.929702	0.999954
chr16:89882713-89883600	-0.0629734	0.713926	-0.0882072	0.929712	0.999954
chr16:14657913-14659195	0.113652	1.28923	0.0881554	0.929753	0.999954
chr6:47748110-47748944	0.113652	1.28923	0.0881554	0.929753	0.999954
chr1:60234308-60235943	0.234979	2.66627	0.0881303	0.929773	0.999954
chr1:94021704-94022314	0.234979	2.66627	0.0881303	0.929773	0.999954
chr1:162025782-162026232	0.234979	2.66627	0.0881303	0.929773	0.999954
chr12:68793958-68794846	0.234979	2.66627	0.0881303	0.929773	0.999954
chr12:110153146-110153629	0.234979	2.66627	0.0881303	0.929773	0.999954
chr12:113245151-113246628	0.234979	2.66627	0.0881303	0.929773	0.999954
chr13:35923730-35924256	0.234979	2.66627	0.0881303	0.929773	0.999954
chr13:58218298-58219502	0.234979	2.66627	0.0881303	0.929773	0.999954
chr18:49063682-49064221	0.234979	2.66627	0.0881303	0.929773	0.999954
chr18:67838492-67839358	0.234979	2.66627	0.0881303	0.929773	0.999954
chr2:113541952-113542181	0.234979	2.66627	0.0881303	0.929773	0.999954
chr2:238643602-238644123	0.234979	2.66627	0.0881303	0.929773	0.999954
chr20:34733926-34734642	0.234979	2.66627	0.0881303	0.929773	0.999954
chr21:18838541-18838867	0.234979	2.66627	0.0881303	0.929773	0.999954
chr22:50657621-50658299	0.234979	2.66627	0.0881303	0.929773	0.999954
chr3:37710562-37710969	0.234979	2.66627	0.0881303	0.929773	0.999954
chr3:159852235-159853082	0.234979	2.66627	0.0881303	0.929773	0.999954
chr4:170165032-170165333	0.234979	2.66627	0.0881303	0.929773	0.999954
chr5:125171057-125171624	0.234979	2.66627	0.0881303	0.929773	0.999954
chr6:1575446-1576114	0.234979	2.66627	0.0881303	0.929773	0.999954
chr7:13818369-13819668	0.234979	2.66627	0.0881303	0.929773	0.999954
chr7:76237205-76237575	0.234979	2.66627	0.0881303	0.929773	0.999954
chr7:144318045-144318764	0.234979	2.66627	0.0881303	0.929773	0.999954
chr9:100635890-100636759	0.234979	2.66627	0.0881303	0.929773	0.999954
chr19:6110278-6111026	-0.0605965	0.687693	-0.0881156	0.929785	0.999954
chr1:113346609-113347510	-0.202791	2.30272	-0.088066	0.929824	0.999954
chr17:48188885-48189543	-0.202791	2.30272	-0.088066	0.929824	0.999954
chr11:67139920-67142075	0.0534837	0.608203	0.0879371	0.929927	0.999954
chr11:62528525-62529534	0.0672516	0.764837	0.0879294	0.929933	0.999954
chr9:6272036-6272547	0.182147	2.07186	0.0879147	0.929944	0.999954
chr3:71477925-71478648	-0.110158	1.25329	-0.0878948	0.92996	0.999954
chr4:106830723-106831578	-0.0977206	1.11186	-0.0878897	0.929964	0.999954
chr1:11159274-11160574	0.0722061	0.821949	0.0878474	0.929998	0.999954
chr4:69961830-69962459	0.254614	2.89861	0.0878398	0.930004	0.999954
chr12:14413467-14413971	0.150553	1.7145	0.0878116	0.930026	0.999954
chr16:72994778-72995724	0.150553	1.7145	0.0878116	0.930026	0.999954
chr8:120650758-120651547	-0.0874126	0.995545	-0.0878038	0.930033	0.999954
chr2:99528685-99529363	0.0716278	0.817032	0.0876682	0.93014	0.999954
chr1:229260253-229260907	0.148506	1.69406	0.0876627	0.930145	0.999954
chr14:45604842-45605436	-0.0902156	1.02928	-0.0876495	0.930155	0.999954
chr11:126138373-126139387	-0.0502413	0.573419	-0.087617	0.930181	0.999954
chr1:156710375-156711551	0.0521359	0.595115	0.0876065	0.930189	0.999954
chr10:102790593-102792934	-0.0491188	0.560828	-0.0875827	0.930208	0.999954
chr9:31304497-31305019	-0.191081	2.18334	-0.0875179	0.93026	0.999954
chr16:12745715-12746644	0.151586	1.73223	0.0875088	0.930267	0.999954
chr17:79485691-79487226	0.059464	0.67969	0.087487	0.930284	0.999954
chrX:48553665-48555335	-0.0732589	0.837609	-0.087462	0.930304	0.999954
chr17:79008020-79009852	-0.062211	0.711326	-0.0874578	0.930308	0.999954
chr3:36705029-36705515	0.16198	1.85235	0.0874458	0.930317	0.999954
chr10:52548671-52549835	0.156155	1.78612	0.0874272	0.930332	0.999954
chr2:212989189-212989727	0.156155	1.78612	0.0874272	0.930332	0.999954
chr14:89478165-89479869	0.0858291	0.982022	0.0874004	0.930353	0.999954
chr3:47020908-47021600	-0.0554265	0.634176	-0.0873992	0.930354	0.999954
chr1:113240969-113241917	-0.0945623	1.08217	-0.0873822	0.930368	0.999954
chr2:235859805-235861738	-0.069351	0.793876	-0.0873575	0.930387	0.999954
chr5:10719796-10720503	0.0742954	0.85074	0.0873303	0.930409	0.999954
chr20:61828141-61828980	0.235558	2.69771	0.0873176	0.930419	0.999954
chr5:176736671-176737073	0.235558	2.69771	0.0873176	0.930419	0.999954
chr8:125699410-125700416	0.235558	2.69771	0.0873176	0.930419	0.999954
chr6:126069916-126071208	0.0513438	0.588154	0.0872966	0.930436	0.999954
chr16:69873946-69874379	-0.155983	1.78777	-0.0872501	0.930473	0.999954
chr19:1315398-1316371	-0.155983	1.78777	-0.0872501	0.930473	0.999954
chr5:80596998-80598010	-0.0603162	0.691339	-0.0872455	0.930476	0.999954
chr3:119187438-119188514	-0.0736948	0.844785	-0.0872351	0.930485	0.999954
chr10:42970615-42971960	0.0858573	0.98457	0.0872029	0.93051	0.999954
chr20:837069-837419	0.145554	1.66928	0.0871954	0.930516	0.999954
chr8:142297177-142297631	-0.182182	2.08986	-0.0871742	0.930533	0.999954
chr1:167423900-167425646	-0.0623576	0.715484	-0.0871545	0.930549	0.999954
chr14:89769707-89770828	-0.24412	2.8013	-0.0871452	0.930556	0.999954
chr11:132952471-132953468	0.106283	1.21969	0.0871396	0.930561	0.999954
chr1:64446354-64447460	0.0808225	0.927883	0.0871042	0.930589	0.999954
chr5:149828615-149829829	0.0646393	0.742359	0.0870728	0.930614	0.999954
chr14:105766601-105768261	0.0492293	0.565433	0.0870649	0.93062	0.999954
chr19:10827965-10828895	-0.0430062	0.494337	-0.0869977	0.930673	0.999954
chrX:53316483-53317806	0.193576	2.22644	0.0869446	0.930716	0.999954
chr1:68362419-68363990	-0.0769268	0.884923	-0.0869305	0.930727	0.999954
chr18:10453797-10455562	-0.0784123	0.902438	-0.0868894	0.930759	0.999954
chr1:183059489-183060164	0.306325	3.5265	0.0868639	0.93078	0.999954
chr14:75617062-75618057	0.306325	3.5265	0.0868639	0.93078	0.999954
chr14:91765739-91766476	0.306325	3.5265	0.0868639	0.93078	0.999954
chr4:188116351-188117450	0.306325	3.5265	0.0868639	0.93078	0.999954
chr5:179434104-179435424	0.306325	3.5265	0.0868639	0.93078	0.999954
chr6:90502617-90502952	0.306325	3.5265	0.0868639	0.93078	0.999954
chr5:95194327-95195051	0.0618575	0.712264	0.0868463	0.930794	0.999954
chr15:63681945-63682471	-0.188842	2.17489	-0.0868283	0.930808	0.999954
chr3:187121456-187121975	-0.188842	2.17489	-0.0868283	0.930808	0.999954
chr10:112593371-112594990	0.0763774	0.879645	0.0868275	0.930809	0.999954
chr17:71227930-71229636	0.0586755	0.675798	0.086824	0.930811	0.999954
chr6:44213416-44215742	0.0424403	0.489047	0.0867816	0.930845	0.999954
chr2:74681848-74682388	-0.0651008	0.750278	-0.0867689	0.930855	0.999954
chr1:150477213-150478194	0.296255	3.41448	0.0867644	0.930859	0.999954
chr16:27541209-27543110	0.296255	3.41448	0.0867644	0.930859	0.999954
chr5:141630826-141631635	0.296255	3.41448	0.0867644	0.930859	0.999954
chr8:53085766-53086751	0.296255	3.41448	0.0867644	0.930859	0.999954
chr10:76177932-76178665	-0.0912793	1.0521	-0.0867594	0.930863	0.999954
chr2:28958551-28959356	0.0881707	1.01633	0.0867536	0.930867	0.999954
chr1:55656989-55657527	0.256295	2.95524	0.0867259	0.930889	0.999954
chr13:35541841-35542626	0.256295	2.95524	0.0867259	0.930889	0.999954
chr16:48656499-48656753	0.256295	2.95524	0.0867259	0.930889	0.999954
chr2:55226312-55226660	0.256295	2.95524	0.0867259	0.930889	0.999954
chr22:34142467-34143003	0.256295	2.95524	0.0867259	0.930889	0.999954
chr18:55105066-55105424	-0.135976	1.56834	-0.0867008	0.930909	0.999954
chr4:156810334-156811025	-0.135976	1.56834	-0.0867008	0.930909	0.999954
chr8:70589616-70590388	-0.135976	1.56834	-0.0867008	0.930909	0.999954
chr11:57243532-57244786	0.110878	1.27905	0.0866879	0.93092	0.999954
chr20:516236-516961	-0.128415	1.48176	-0.0866637	0.930939	0.999954
chr2:157659471-157660761	-0.12693	1.46464	-0.0866629	0.930939	0.999954
chr20:18547563-18548610	0.0593536	0.684906	0.0866594	0.930942	0.999954
chr17:62339534-62341406	0.0642528	0.741474	0.0866555	0.930945	0.999954
chr1:220091149-220091717	0.123445	1.42476	0.0866422	0.930956	0.999954
chr2:226147573-226148729	-0.128648	1.48548	-0.0866035	0.930987	0.999954
chr17:71026131-71027405	-0.0812821	0.938686	-0.0865914	0.930996	0.999954
chr12:90057274-90058788	-0.179414	2.07203	-0.0865883	0.930999	0.999954
chr20:16264092-16265664	-0.179414	2.07203	-0.0865883	0.930999	0.999954
chr4:40624832-40625582	-0.179414	2.07203	-0.0865883	0.930999	0.999954
chr6:49816789-49817730	-0.179414	2.07203	-0.0865883	0.930999	0.999954
chr7:130572009-130572411	-0.179414	2.07203	-0.0865883	0.930999	0.999954
chr1:110490380-110491181	0.0881252	1.01785	0.08658	0.931005	0.999954
chr19:1490177-1491428	0.0456208	0.527016	0.0865644	0.931018	0.999954
chr7:140623495-140625193	0.0594257	0.686802	0.0865252	0.931049	0.999954
chr15:45748483-45750621	0.067426	0.779328	0.0865181	0.931055	0.999954
chr6:6856633-6857943	-0.0699804	0.808864	-0.0865168	0.931056	0.999954
chr21:31090500-31091233	-0.100636	1.16328	-0.0865102	0.931061	0.999954
chr1:2160414-2161190	-0.118264	1.36773	-0.0864675	0.931095	0.999954
chr1:156861802-156862622	-0.176249	2.03835	-0.0864663	0.931096	0.999954
chr1:160016192-160016923	-0.176249	2.03835	-0.0864663	0.931096	0.999954
chr1:198799019-198800402	-0.176249	2.03835	-0.0864663	0.931096	0.999954
chr1:221437124-221438081	-0.176249	2.03835	-0.0864663	0.931096	0.999954
chr17:55595098-55596921	-0.176249	2.03835	-0.0864663	0.931096	0.999954
chr10:116267190-116267806	-0.0862689	0.997962	-0.0864451	0.931113	0.999954
chr14:65184587-65184984	0.110218	1.27566	0.0864007	0.931148	0.999954
chr1:216596262-216596993	-0.322602	3.73457	-0.0863826	0.931162	0.999954
chr10:77053007-77053493	-0.322602	3.73457	-0.0863826	0.931162	0.999954
chr2:10200403-10201096	-0.322602	3.73457	-0.0863826	0.931162	0.999954
chr15:76024632-76025518	-0.150636	1.74396	-0.0863757	0.931168	0.999954
chr11:119461305-119461779	-0.071668	0.829783	-0.0863696	0.931173	0.999954
chr10:80911267-80912073	-0.0586531	0.679141	-0.0863637	0.931177	0.999954
chr22:50720841-50721676	0.082825	0.959214	0.0863467	0.931191	0.999954
chr8:27449765-27450336	-0.155204	1.79814	-0.0863134	0.931217	0.999954
chr15:65117517-65118530	-0.0739294	0.85662	-0.0863036	0.931225	0.999954
chr10:1032127-1032705	-0.173621	2.01206	-0.0862903	0.931236	0.999954
chr15:73343758-73345845	0.0459219	0.532273	0.086275	0.931248	0.999954
chr10:22725445-22727113	0.0460193	0.533403	0.0862749	0.931248	0.999954
chr11:12029493-12031484	0.14848	1.72175	0.0862381	0.931277	0.999954
chr5:12073253-12074178	0.14848	1.72175	0.0862381	0.931277	0.999954
chr2:214053729-214054719	-0.104552	1.21276	-0.0862101	0.931299	0.999954
chr12:7095906-7097836	-0.145772	1.69317	-0.086094	0.931392	0.999954
chr22:23422143-23423247	-0.145772	1.69317	-0.086094	0.931392	0.999954
chr4:85400023-85401700	-0.145772	1.69317	-0.086094	0.931392	0.999954
chr19:40725344-40726221	-0.139536	1.62222	-0.0860154	0.931454	0.999954
chr4:79522120-79522771	-0.139536	1.62222	-0.0860154	0.931454	0.999954
chr15:99270782-99271239	0.0686856	0.798553	0.0860125	0.931456	0.999954
chr20:42832768-42833374	0.128187	1.49138	0.0859515	0.931505	0.999954
chr11:61690745-61691618	0.239716	2.78924	0.0859432	0.931512	0.999954
chr2:60795314-60797121	0.239716	2.78924	0.0859432	0.931512	0.999954
chr2:172430556-172431323	0.239716	2.78924	0.0859432	0.931512	0.999954
chr2:201600276-201600809	0.239716	2.78924	0.0859432	0.931512	0.999954
chr3:56834529-56834901	0.239716	2.78924	0.0859432	0.931512	0.999954
chr4:129744167-129744705	0.239716	2.78924	0.0859432	0.931512	0.999954
chr4:159093481-159094359	0.239716	2.78924	0.0859432	0.931512	0.999954
chr5:72248012-72248214	0.239716	2.78924	0.0859432	0.931512	0.999954
chr5:131007581-131008972	0.239716	2.78924	0.0859432	0.931512	0.999954
chr16:67840096-67841309	0.0462926	0.538793	0.0859191	0.931531	0.999954
chr17:6295996-6297921	-0.160336	1.86709	-0.0858748	0.931566	0.999954
chr8:134214921-134215697	-0.160336	1.86709	-0.0858748	0.931566	0.999954
chr12:95610845-95612334	0.0411783	0.479725	0.0858374	0.931596	0.999954
chr1:180896438-180898223	0.192848	2.24776	0.0857954	0.931629	0.999954
chr2:46542183-46543002	-0.056261	0.655778	-0.0857927	0.931631	0.999954
chr6:116574350-116575679	-0.0532112	0.62039	-0.0857706	0.931649	0.999954
chr1:27126000-27127331	-0.170179	1.98456	-0.0857516	0.931664	0.999954
chr7:48124519-48124865	0.063929	0.74559	0.0857428	0.931671	0.999954
chr7:104643553-104644558	-0.139171	1.6241	-0.0856914	0.931712	0.999954
chr18:7003426-7003860	0.168466	1.96633	0.0856752	0.931725	0.999954
chr6:113993805-113994889	0.168466	1.96633	0.0856752	0.931725	0.999954
chr2:163588449-163589373	0.146753	1.71302	0.0856692	0.931729	0.999954
chr2:187559830-187560565	0.146753	1.71302	0.0856692	0.931729	0.999954
chr2:9548598-9549465	0.194064	2.26533	0.0856669	0.931731	0.999954
chr1:38465059-38465901	0.12696	1.48213	0.0856604	0.931736	0.999954
chr4:186063728-186065076	0.0626203	0.73117	0.0856439	0.931749	0.999954
chr1:31439417-31440212	-0.339584	3.96707	-0.0856008	0.931784	0.999954
chr1:245850831-245851969	-0.339584	3.96707	-0.0856008	0.931784	0.999954
chr10:23305651-23305893	-0.339584	3.96707	-0.0856008	0.931784	0.999954
chr10:70107826-70108939	-0.339584	3.96707	-0.0856008	0.931784	0.999954
chr10:79363102-79363904	-0.339584	3.96707	-0.0856008	0.931784	0.999954
chr10:126389929-126390390	-0.339584	3.96707	-0.0856008	0.931784	0.999954
chr12:15154610-15155449	-0.339584	3.96707	-0.0856008	0.931784	0.999954
chr12:53985161-53986029	-0.339584	3.96707	-0.0856008	0.931784	0.999954
chr13:28208374-28209195	-0.339584	3.96707	-0.0856008	0.931784	0.999954
chr15:40713002-40713406	-0.339584	3.96707	-0.0856008	0.931784	0.999954
chr15:96343025-96343384	-0.339584	3.96707	-0.0856008	0.931784	0.999954
chr16:69924371-69925158	-0.339584	3.96707	-0.0856008	0.931784	0.999954
chr19:1957030-1958150	-0.339584	3.96707	-0.0856008	0.931784	0.999954
chr2:36665596-36666164	-0.339584	3.96707	-0.0856008	0.931784	0.999954
chr2:38264947-38266060	-0.339584	3.96707	-0.0856008	0.931784	0.999954
chr20:6659851-6660053	-0.339584	3.96707	-0.0856008	0.931784	0.999954
chr20:20389109-20389376	-0.339584	3.96707	-0.0856008	0.931784	0.999954
chr22:37815688-37816894	-0.339584	3.96707	-0.0856008	0.931784	0.999954
chr3:10375948-10376581	-0.339584	3.96707	-0.0856008	0.931784	0.999954
chr4:87038778-87039474	-0.339584	3.96707	-0.0856008	0.931784	0.999954
chr4:169814817-169815641	-0.339584	3.96707	-0.0856008	0.931784	0.999954
chr6:134328105-134328652	-0.339584	3.96707	-0.0856008	0.931784	0.999954
chr6:138599138-138600066	-0.339584	3.96707	-0.0856008	0.931784	0.999954
chr7:67131313-67131885	-0.339584	3.96707	-0.0856008	0.931784	0.999954
chr9:27117704-27118121	-0.339584	3.96707	-0.0856008	0.931784	0.999954
chr9:123545850-123546352	-0.339584	3.96707	-0.0856008	0.931784	0.999954
chr10:105351984-105353131	0.210613	2.46116	0.0855748	0.931804	0.999954
chr7:156460849-156461362	0.210613	2.46116	0.0855748	0.931804	0.999954
chr7:28612423-28614001	0.101597	1.1876	0.0855477	0.931826	0.999954
chr6:75977820-75978616	0.0736545	0.861036	0.0855418	0.931831	0.999954
chr2:239228512-239229800	-0.0583625	0.6825	-0.0855127	0.931854	0.999954
chr5:41201254-41202444	-0.209639	2.45178	-0.0855046	0.93186	0.999954
chr6:111585105-111585436	-0.209639	2.45178	-0.0855046	0.93186	0.999954
chr9:119632644-119633448	0.0622525	0.728094	0.0855007	0.931863	0.999954
chr3:113666161-113667728	-0.0479392	0.56073	-0.0854943	0.931868	0.999954
chr3:196466465-196467894	-0.0649853	0.760218	-0.0854824	0.931878	0.999954
chr19:18220221-18221643	0.0714238	0.835731	0.0854627	0.931894	0.999954
chr2:44104856-44105602	-0.121991	1.42746	-0.0854601	0.931896	0.999954
chr20:6689602-6689885	-0.121991	1.42746	-0.0854601	0.931896	0.999954
chr11:106353681-106354203	0.185316	2.16961	0.0854143	0.931932	0.999954
chr8:143420535-143421724	0.108992	1.27675	0.085367	0.93197	0.999954
chr14:35625207-35625575	0.173023	2.02683	0.0853663	0.93197	0.999954
chr9:124308178-124308839	-0.0665841	0.780067	-0.0853569	0.931978	0.999954
chr2:27926461-27926977	0.0911918	1.06901	0.0853052	0.932019	0.999954
chr15:80136090-80137264	-0.224093	2.62737	-0.085292	0.932029	0.999954
chr13:50380308-50380517	-0.223757	2.62415	-0.0852682	0.932048	0.999954
chr4:54457347-54458082	0.0621335	0.728827	0.0852514	0.932062	0.999954
chr12:32027919-32028646	-0.100897	1.18437	-0.0851906	0.93211	0.999954
chr2:240186152-240187413	0.0832332	0.977342	0.0851628	0.932132	0.999954
chr14:91553877-91554151	0.127339	1.49546	0.0851509	0.932141	0.999954
chr21:33805231-33806083	-0.0810494	0.952391	-0.0851009	0.932181	0.999954
chr15:83735364-83736578	0.055829	0.656095	0.0850929	0.932188	0.999954
chr12:57997520-57999543	0.0789269	0.92802	0.0850487	0.932223	0.999954
chr10:105518688-105519517	-0.190252	2.23709	-0.0850444	0.932226	0.999954
chr6:31055308-31055701	-0.190252	2.23709	-0.0850444	0.932226	0.999954
chr7:98704095-98704934	0.111536	1.31162	0.085037	0.932232	0.999954
chr7:111743337-111744689	-0.212256	2.49657	-0.0850191	0.932246	0.999954
chr2:192175965-192176756	0.0903846	1.06333	0.0850012	0.93226	0.999954
chr9:136856577-136857669	-0.0962179	1.13198	-0.0849995	0.932262	0.999954
chr1:181220049-181220678	-0.264348	3.1102	-0.0849938	0.932266	0.999954
chr1:113085970-113087256	-0.180283	2.12143	-0.0849818	0.932276	0.999954
chr11:118117622-118118149	-0.180283	2.12143	-0.0849818	0.932276	0.999954
chr21:43565431-43567112	-0.180283	2.12143	-0.0849818	0.932276	0.999954
chr1:36599037-36599663	0.0899214	1.05859	0.0849443	0.932306	0.999954
chr1:212838568-212839181	0.0669304	0.78801	0.084936	0.932312	0.999954
chr8:128755284-128755668	0.160939	1.89569	0.0848974	0.932343	0.999954
chr8:144926226-144926478	0.160939	1.89569	0.0848974	0.932343	0.999954
chr4:100484163-100485421	0.048139	0.567408	0.0848401	0.932389	0.999954
chr17:45144535-45145095	-0.101137	1.19234	-0.0848224	0.932403	0.999954
chr3:101875116-101875962	-0.101137	1.19234	-0.0848224	0.932403	0.999954
chr19:56116100-56117977	-0.0536421	0.632457	-0.0848153	0.932408	0.999954
chr10:122914432-122914716	0.192933	2.27488	0.0848101	0.932412	0.999954
chr14:51915765-51916044	0.192933	2.27488	0.0848101	0.932412	0.999954
chr16:18980445-18980964	0.192933	2.27488	0.0848101	0.932412	0.999954
chr19:59092352-59093111	0.192933	2.27488	0.0848101	0.932412	0.999954
chr2:88781523-88781848	0.192933	2.27488	0.0848101	0.932412	0.999954
chr4:24558636-24559798	0.192933	2.27488	0.0848101	0.932412	0.999954
chr4:5838432-5839217	-0.19092	2.25146	-0.0847984	0.932422	0.999954
chr5:77826146-77826717	0.0745997	0.879819	0.0847898	0.932428	0.999954
chr16:75681204-75682766	0.0599604	0.707295	0.0847743	0.932441	0.999954
chr1:47973429-47975150	0.126518	1.49293	0.0847446	0.932464	0.999954
chr6:32935968-32936789	-0.0563993	0.665555	-0.0847402	0.932468	0.999954
chr1:52834082-52834521	-0.188307	2.22289	-0.0847128	0.93249	0.999954
chr10:31372450-31373173	-0.188307	2.22289	-0.0847128	0.93249	0.999954
chr11:27450996-27451989	-0.188307	2.22289	-0.0847128	0.93249	0.999954
chr2:42191019-42191658	-0.188307	2.22289	-0.0847128	0.93249	0.999954
chr4:114495041-114496363	-0.188307	2.22289	-0.0847128	0.93249	0.999954
chr4:129231139-129232042	-0.188307	2.22289	-0.0847128	0.93249	0.999954
chr5:111076937-111078720	-0.188307	2.22289	-0.0847128	0.93249	0.999954
chr6:29795194-29796666	-0.188307	2.22289	-0.0847128	0.93249	0.999954
chr14:57960169-57960993	-0.0764096	0.901992	-0.084712	0.93249	0.999954
chr5:92916788-92917661	0.0645006	0.761509	0.084701	0.932499	0.999954
chr1:117185905-117186351	-0.212153	2.50475	-0.0847004	0.9325	0.999954
chr13:42907901-42908886	-0.153015	1.8074	-0.0846603	0.932531	0.999954
chr13:99698358-99699216	-0.0941284	1.11199	-0.0846487	0.932541	0.999954
chr11:68300135-68300794	0.211869	2.50414	0.0846072	0.932574	0.999954
chr5:102131696-102132688	0.211869	2.50414	0.0846072	0.932574	0.999954
chr9:18889673-18890905	0.211869	2.50414	0.0846072	0.932574	0.999954
chr12:131363582-131365587	-0.221626	2.61994	-0.0845921	0.932586	0.999954
chr14:88818382-88819671	-0.221626	2.61994	-0.0845921	0.932586	0.999954
chr16:22824323-22826342	-0.221626	2.61994	-0.0845921	0.932586	0.999954
chr2:62735888-62736357	-0.221626	2.61994	-0.0845921	0.932586	0.999954
chr8:123650973-123651781	-0.221626	2.61994	-0.0845921	0.932586	0.999954
chr9:123455539-123456520	-0.221626	2.61994	-0.0845921	0.932586	0.999954
chr9:132880100-132880765	-0.221626	2.61994	-0.0845921	0.932586	0.999954
chr2:204514981-204516398	-0.129942	1.53615	-0.0845894	0.932588	0.999954
chr10:115322960-115323772	-0.121186	1.43324	-0.0845536	0.932616	0.999954
chr8:145805311-145807129	0.0814176	0.962918	0.084553	0.932617	0.999954
chr17:70610727-70611982	-0.0739336	0.874506	-0.0845433	0.932624	0.999954
chr1:33351611-33352952	0.240358	2.84553	0.0844687	0.932684	0.999954
chr1:65414645-65415194	0.240358	2.84553	0.0844687	0.932684	0.999954
chr1:221975331-221975946	0.240358	2.84553	0.0844687	0.932684	0.999954
chr10:88352083-88352607	0.240358	2.84553	0.0844687	0.932684	0.999954
chr11:78509640-78510169	0.240358	2.84553	0.0844687	0.932684	0.999954
chr11:121219271-121219688	0.240358	2.84553	0.0844687	0.932684	0.999954
chr11:129118413-129118929	0.240358	2.84553	0.0844687	0.932684	0.999954
chr13:38254115-38254847	0.240358	2.84553	0.0844687	0.932684	0.999954
chr13:74172149-74172954	0.240358	2.84553	0.0844687	0.932684	0.999954
chr17:38227716-38227998	0.240358	2.84553	0.0844687	0.932684	0.999954
chr17:38666117-38666871	0.240358	2.84553	0.0844687	0.932684	0.999954
chr17:38705670-38705980	0.240358	2.84553	0.0844687	0.932684	0.999954
chr17:78840000-78840358	0.240358	2.84553	0.0844687	0.932684	0.999954
chr17:80871579-80872711	0.240358	2.84553	0.0844687	0.932684	0.999954
chr18:13299994-13300473	0.240358	2.84553	0.0844687	0.932684	0.999954
chr2:63014475-63015005	0.240358	2.84553	0.0844687	0.932684	0.999954
chr2:179349414-179349714	0.240358	2.84553	0.0844687	0.932684	0.999954
chr20:5826783-5827363	0.240358	2.84553	0.0844687	0.932684	0.999954
chr22:17724359-17724737	0.240358	2.84553	0.0844687	0.932684	0.999954
chr3:78921319-78921662	0.240358	2.84553	0.0844687	0.932684	0.999954
chr3:119030157-119030867	0.240358	2.84553	0.0844687	0.932684	0.999954
chr3:168338657-168339012	0.240358	2.84553	0.0844687	0.932684	0.999954
chr3:171678718-171679114	0.240358	2.84553	0.0844687	0.932684	0.999954
chr3:178162966-178163912	0.240358	2.84553	0.0844687	0.932684	0.999954
chr3:187948715-187949157	0.240358	2.84553	0.0844687	0.932684	0.999954
chr4:48362271-48363423	0.240358	2.84553	0.0844687	0.932684	0.999954
chr5:33241864-33242228	0.240358	2.84553	0.0844687	0.932684	0.999954
chr6:35364792-35365093	0.240358	2.84553	0.0844687	0.932684	0.999954
chr6:76366974-76367592	0.240358	2.84553	0.0844687	0.932684	0.999954
chr6:158282407-158283207	0.240358	2.84553	0.0844687	0.932684	0.999954
chr7:35719874-35720643	0.240358	2.84553	0.0844687	0.932684	0.999954
chr7:149669913-149670400	0.240358	2.84553	0.0844687	0.932684	0.999954
chr8:135726444-135726727	0.240358	2.84553	0.0844687	0.932684	0.999954
chrX:17028469-17029678	0.240358	2.84553	0.0844687	0.932684	0.999954
chr11:120187542-120188210	-0.191932	2.27249	-0.084459	0.932691	0.999954
chr12:47481696-47482536	-0.191932	2.27249	-0.084459	0.932691	0.999954
chr14:96565037-96565339	-0.191932	2.27249	-0.084459	0.932691	0.999954
chr3:156505913-156506397	-0.191932	2.27249	-0.084459	0.932691	0.999954
chr6:39759709-39760520	-0.191932	2.27249	-0.084459	0.932691	0.999954
chr7:5744078-5744433	-0.191932	2.27249	-0.084459	0.932691	0.999954
chr3:159480746-159483723	-0.040608	0.481346	-0.0843633	0.932768	0.999954
chr6:136724154-136725308	-0.0658359	0.780597	-0.0843404	0.932786	0.999954
chrX:38662634-38664189	0.0627027	0.743652	0.0843173	0.932804	0.999954
chr5:55298765-55299686	0.0804867	0.955444	0.0842401	0.932866	0.999954
chr9:34637103-34638459	-0.0542501	0.644138	-0.0842213	0.93288	0.999954
chr15:90543464-90544136	-0.171726	2.03946	-0.0842021	0.932896	0.999954
chr6:86676481-86677163	-0.171726	2.03946	-0.0842021	0.932896	0.999954
chr16:376952-378076	0.0657383	0.780857	0.0841874	0.932907	0.999954
chr9:35489210-35491044	0.0476432	0.566446	0.084109	0.93297	0.999954
chr5:135955714-135956135	0.16183	1.92439	0.0840937	0.932982	0.999954
chr22:31637278-31637736	-0.123536	1.46923	-0.0840819	0.932991	0.999954
chr3:25704959-25706987	0.0422366	0.502414	0.0840673	0.933003	0.999954
chr6:31650664-31651658	0.0732913	0.871992	0.0840505	0.933016	0.999954
chr12:31811744-31813081	-0.0557911	0.663936	-0.0840308	0.933032	0.999954
chr15:68253777-68254826	-0.32639	3.885	-0.084013	0.933046	0.999954
chr7:12840809-12841111	-0.32639	3.885	-0.084013	0.933046	0.999954
chr8:1906169-1906799	0.120202	1.43094	0.0840019	0.933055	0.999954
chr16:57480472-57481945	0.063455	0.75573	0.0839652	0.933084	0.999954
chr11:64691289-64692740	-0.0578903	0.689554	-0.0839531	0.933094	0.999954
chr15:67417625-67418403	-0.111694	1.33087	-0.0839257	0.933116	0.999954
chr12:132194904-132196704	-0.0643209	0.766698	-0.0838934	0.933141	0.999954
chr15:75986474-75987374	-0.123757	1.47605	-0.0838433	0.933181	0.999954
chr19:58110820-58111771	-0.123757	1.47605	-0.0838433	0.933181	0.999954
chr2:219712215-219713071	-0.157552	1.87999	-0.083805	0.933211	0.999954
chr2:238596195-238596696	-0.157552	1.87999	-0.083805	0.933211	0.999954
chr20:6937066-6937759	-0.157552	1.87999	-0.083805	0.933211	0.999954
chr9:7401711-7402602	-0.157552	1.87999	-0.083805	0.933211	0.999954
chr9:80366223-80367323	-0.157552	1.87999	-0.083805	0.933211	0.999954
chr8:27471594-27472566	0.05097	0.60834	0.0837854	0.933227	0.999954
chr12:122244240-122244746	0.283898	3.38859	0.0837806	0.933231	0.999954
chr13:99454177-99455077	0.283898	3.38859	0.0837806	0.933231	0.999954
chr17:77925121-77926224	0.283898	3.38859	0.0837806	0.933231	0.999954
chr21:39131276-39131828	0.283898	3.38859	0.0837806	0.933231	0.999954
chr5:138709337-138709742	0.283898	3.38859	0.0837806	0.933231	0.999954
chr7:121839320-121839693	0.283898	3.38859	0.0837806	0.933231	0.999954
chr8:21544533-21544978	0.12745	1.52158	0.0837617	0.933246	0.999954
chr11:46140934-46141677	-0.132838	1.58625	-0.0837436	0.93326	0.999954
chr18:74586653-74587711	-0.132838	1.58625	-0.0837436	0.93326	0.999954
chr1:213030890-213032556	0.0549812	0.656616	0.0837342	0.933268	0.999954
chr3:163642141-163643803	0.201242	2.40363	0.0837242	0.933276	0.999954
chr6:159255725-159257347	0.0765499	0.91459	0.0836986	0.933296	0.999954
chr22:43093363-43094077	-0.0914439	1.09258	-0.0836956	0.933298	0.999954
chr1:231520783-231521612	-0.0926444	1.10715	-0.0836783	0.933312	0.999954
chr5:141015795-141017920	-0.0452849	0.541244	-0.0836682	0.93332	0.999954
chr20:35101075-35101598	-0.0763501	0.913987	-0.0835352	0.933426	0.999954
chr8:142244666-142245572	-0.098961	1.18567	-0.0834642	0.933482	0.999954
chr3:128564070-128565545	0.103542	1.24094	0.0834386	0.933503	0.999954
chr20:1098915-1100176	0.0641711	0.769092	0.0834375	0.933504	0.999954
chr11:112483698-112484854	-0.0627939	0.752734	-0.0834211	0.933517	0.999954
chr20:3098426-3099501	0.182358	2.186	0.0834211	0.933517	0.999954
chr7:34712061-34712814	0.080068	0.96011	0.0833946	0.933538	0.999954
chr16:50581229-50583134	0.0606181	0.726911	0.0833913	0.93354	0.999954
chrX:133930527-133931522	-0.0807727	0.968672	-0.0833849	0.933545	0.999954
chr6:16747171-16748204	0.110469	1.32492	0.0833775	0.933551	0.999954
chr9:86601779-86602346	0.110469	1.32492	0.0833775	0.933551	0.999954
chrX:40333285-40333886	0.110469	1.32492	0.0833775	0.933551	0.999954
chr12:96883027-96883899	-0.0664266	0.797021	-0.0833436	0.933578	0.999954
chr14:55031577-55033008	0.0479919	0.576234	0.0832855	0.933625	0.999954
chr14:90849029-90850742	-0.0464416	0.557711	-0.0832718	0.933635	0.999954
chr10:123922949-123924299	0.118608	1.42461	0.0832569	0.933647	0.999954
chr2:216922315-216923211	-0.0573365	0.688713	-0.0832517	0.933651	0.999954
chr3:9850887-9852383	-0.0536636	0.644602	-0.0832507	0.933652	0.999954
chr8:73920754-73921638	0.0511001	0.613823	0.0832489	0.933654	0.999954
chr17:80454793-80455609	0.108027	1.29785	0.0832354	0.933664	0.999954
chr11:77313045-77314070	0.102518	1.23177	0.0832287	0.93367	0.999954
chr4:41218135-41218969	-0.0629459	0.756398	-0.083218	0.933678	0.999954
chr15:31588826-31589441	-0.0849924	1.02193	-0.0831688	0.933717	0.999954
chr7:55636436-55637296	0.14932	1.79549	0.0831637	0.933721	0.999954
chr1:64259278-64260306	-0.211083	2.53881	-0.0831427	0.933738	0.999954
chr1:202091731-202092317	-0.211083	2.53881	-0.0831427	0.933738	0.999954
chr14:78120954-78122023	0.152281	1.83253	0.0830987	0.933773	0.999954
chr3:16591889-16592836	0.152281	1.83253	0.0830987	0.933773	0.999954
chr2:10412122-10412344	0.14949	1.8	0.0830497	0.933812	0.999954
chr22:25858159-25859043	0.14949	1.8	0.0830497	0.933812	0.999954
chr6:39027041-39027768	0.14949	1.8	0.0830497	0.933812	0.999954
chr2:54801346-54801941	-0.126922	1.52863	-0.0830299	0.933828	0.999954
chr1:115322763-115323745	0.093379	1.12486	0.0830142	0.93384	0.999954
chr1:221052269-221053649	0.0917448	1.10519	0.0830126	0.933842	0.999954
chr3:136062322-136063231	0.0917448	1.10519	0.0830126	0.933842	0.999954
chr19:4368939-4370265	0.124145	1.49612	0.0829781	0.933869	0.999954
chr3:172234353-172235155	0.0574158	0.692231	0.082943	0.933897	0.999954
chr18:56737450-56738172	-0.294684	3.55421	-0.0829113	0.933922	0.999954
chr8:141714529-141715634	-0.294684	3.55421	-0.0829113	0.933922	0.999954
chr6:12371411-12372500	-0.0995695	1.20102	-0.0829042	0.933928	0.999954
chr7:135707963-135708945	-0.122843	1.48186	-0.0828979	0.933933	0.999954
chr14:93357333-93358395	-0.159977	1.93031	-0.0828761	0.93395	0.999954
chr15:33308573-33309162	-0.159977	1.93031	-0.0828761	0.93395	0.999954
chrX:153706491-153707984	0.0839937	1.01362	0.0828653	0.933959	0.999954
chr5:139124661-139127946	0.0403657	0.487154	0.0828602	0.933963	0.999954
chr20:3140151-3140813	-0.0987513	1.19202	-0.0828435	0.933976	0.999954
chr10:33623083-33626507	0.0394698	0.476589	0.0828171	0.933997	0.999954
chr16:53778280-53778902	-0.210034	2.53694	-0.0827902	0.934018	0.999954
chr19:46476925-46477688	-0.210034	2.53694	-0.0827902	0.934018	0.999954
chr2:208994582-208995607	-0.210034	2.53694	-0.0827902	0.934018	0.999954
chr3:11590057-11590617	-0.210034	2.53694	-0.0827902	0.934018	0.999954
chr3:101772300-101772569	-0.210034	2.53694	-0.0827902	0.934018	0.999954
chr6:36316838-36317681	-0.210034	2.53694	-0.0827902	0.934018	0.999954
chrX:21824678-21825527	-0.210034	2.53694	-0.0827902	0.934018	0.999954
chrX:55168690-55169665	-0.210034	2.53694	-0.0827902	0.934018	0.999954
chr1:39843971-39844352	-0.202826	2.4525	-0.0827018	0.934089	0.999954
chr1:205244248-205244695	-0.202826	2.4525	-0.0827018	0.934089	0.999954
chr10:6584480-6586026	-0.202826	2.4525	-0.0827018	0.934089	0.999954
chr11:134009281-134010302	-0.202826	2.4525	-0.0827018	0.934089	0.999954
chr17:74022777-74023819	-0.202826	2.4525	-0.0827018	0.934089	0.999954
chr2:23715648-23716253	-0.202826	2.4525	-0.0827018	0.934089	0.999954
chr20:17976712-17977410	-0.202826	2.4525	-0.0827018	0.934089	0.999954
chr22:38704217-38705041	-0.202826	2.4525	-0.0827018	0.934089	0.999954
chr3:24406573-24407062	-0.202826	2.4525	-0.0827018	0.934089	0.999954
chr3:63153605-63154572	-0.202826	2.4525	-0.0827018	0.934089	0.999954
chr3:72160157-72161240	-0.202826	2.4525	-0.0827018	0.934089	0.999954
chr3:187630854-187632281	-0.202826	2.4525	-0.0827018	0.934089	0.999954
chr3:192161889-192162656	-0.202826	2.4525	-0.0827018	0.934089	0.999954
chr5:5497305-5497628	-0.202826	2.4525	-0.0827018	0.934089	0.999954
chr5:6193346-6194362	-0.202826	2.4525	-0.0827018	0.934089	0.999954
chr8:93617827-93618667	-0.202826	2.4525	-0.0827018	0.934089	0.999954
chr8:125868968-125869773	-0.202826	2.4525	-0.0827018	0.934089	0.999954
chr7:102104720-102106153	0.0651681	0.788098	0.0826905	0.934098	0.999954
chr17:15804979-15805687	0.150229	1.81704	0.0826776	0.934108	0.999954
chr1:202003546-202004637	0.06212	0.752031	0.0826029	0.934167	0.999954
chr7:154705397-154706154	-0.0976114	1.18172	-0.082601	0.934169	0.999954
chr1:212781231-212782789	-0.0360522	0.436523	-0.0825895	0.934178	0.999954
chr1:68355577-68356181	0.126926	1.53721	0.0825691	0.934194	0.999954
chr5:75817956-75819052	0.126926	1.53721	0.0825691	0.934194	0.999954
chr7:127449114-127449852	0.126926	1.53721	0.0825691	0.934194	0.999954
chr10:33294166-33295090	-0.066468	0.805405	-0.0825274	0.934227	0.999954
chr4:72204578-72205302	0.156473	1.8963	0.082515	0.934237	0.999954
chr11:95847493-95848569	-0.136853	1.65855	-0.0825136	0.934238	0.999954
chr21:40105672-40106507	-0.136853	1.65855	-0.0825136	0.934238	0.999954
chr21:39200201-39202617	0.0666792	0.808162	0.0825073	0.934243	0.999954
chr5:133860637-133861972	-0.0628279	0.761619	-0.0824925	0.934255	0.999954
chr3:46984554-46985963	0.0587977	0.71287	0.0824803	0.934265	0.999954
chr1:33438192-33439074	0.150023	1.81977	0.0824404	0.934296	0.999954
chr8:40246438-40247219	0.150023	1.81977	0.0824404	0.934296	0.999954
chr2:201641767-201642651	-0.162598	1.97238	-0.0824376	0.934299	0.999954
chr10:3239023-3240220	-0.0669273	0.812007	-0.0824221	0.934311	0.999954
chr2:106013021-106013547	-0.0888138	1.0776	-0.0824178	0.934314	0.999954
chr22:31733043-31733585	-0.0888138	1.0776	-0.0824178	0.934314	0.999954
chr1:203473603-203474337	0.210847	2.55845	0.0824121	0.934319	0.999954
chr18:28483318-28483944	0.210847	2.55845	0.0824121	0.934319	0.999954
chr5:124077844-124078164	0.210847	2.55845	0.0824121	0.934319	0.999954
chr7:127117708-127118343	0.210847	2.55845	0.0824121	0.934319	0.999954
chr11:105947328-105948881	-0.0373444	0.453184	-0.0824045	0.934325	0.999954
chrX:50555973-50557906	-0.109149	1.3249	-0.0823829	0.934342	0.999954
chr12:53374418-53375253	0.148731	1.80549	0.0823773	0.934347	0.999954
chr4:8229898-8230895	0.0670706	0.814328	0.0823631	0.934358	0.999954
chr1:147012627-147014105	0.0629875	0.765275	0.0823071	0.934403	0.999954
chr1:218518204-218519610	0.058909	0.716017	0.0822732	0.934429	0.999954
chr1:155157382-155158328	-0.0686936	0.835006	-0.0822671	0.934434	0.999954
chr15:45076007-45077254	-0.0465335	0.565694	-0.082259	0.934441	0.999954
chr17:26876481-26877154	0.286934	3.48861	0.0822489	0.934449	0.999954
chr5:16508653-16509614	0.0716499	0.871168	0.0822458	0.934451	0.999954
chr3:71630600-71634076	-0.0412546	0.501644	-0.0822387	0.934457	0.999954
chr4:153199180-153200588	-0.204261	2.48421	-0.0822239	0.934469	0.999954
chr7:1498401-1499633	-0.0387865	0.471777	-0.0822137	0.934477	0.999954
chr11:1567719-1568993	-0.0955129	1.16192	-0.0822029	0.934485	0.999954
chr18:43912880-43914419	-0.0955129	1.16192	-0.0822029	0.934485	0.999954
chr3:149265802-149266381	0.0899421	1.09466	0.0821641	0.934516	0.999954
chr1:206292366-206292775	0.178423	2.1721	0.0821433	0.934533	0.999954
chr10:86297130-86297503	0.178423	2.1721	0.0821433	0.934533	0.999954
chr8:52437938-52439059	0.12646	1.54019	0.0821071	0.934562	0.999954
chr1:183536653-183537137	0.115893	1.41157	0.0821026	0.934565	0.999954
chr3:134385304-134386272	0.193385	2.35633	0.0820706	0.934591	0.999954
chr17:1018219-1018967	0.0583383	0.711243	0.0820231	0.934628	0.999954
chr16:66684431-66685472	-0.0958158	1.16856	-0.0819948	0.934651	0.999954
chr3:29322122-29322648	-0.0958158	1.16856	-0.0819948	0.934651	0.999954
chr12:103163215-103163706	0.151314	1.84633	0.0819544	0.934683	0.999954
chr12:118564009-118564565	0.151314	1.84633	0.0819544	0.934683	0.999954
chr20:39619072-39619814	0.151314	1.84633	0.0819544	0.934683	0.999954
chr9:138985795-138986623	0.151314	1.84633	0.0819544	0.934683	0.999954
chr9:110005782-110006538	0.0729044	0.889623	0.0819498	0.934687	0.999954
chr12:123959022-123960341	0.215032	2.62473	0.0819256	0.934706	0.999954
chr8:94712164-94713446	0.0678799	0.829006	0.0818811	0.934741	0.999954
chr1:145574803-145576731	0.0408964	0.499496	0.0818753	0.934746	0.999954
chr1:2168445-2169568	-0.320897	3.91942	-0.0818735	0.934747	0.999954
chr1:77416658-77417263	-0.320897	3.91942	-0.0818735	0.934747	0.999954
chr1:84639588-84640384	-0.320897	3.91942	-0.0818735	0.934747	0.999954
chr1:116049178-116050113	-0.320897	3.91942	-0.0818735	0.934747	0.999954
chr1:244554874-244555604	-0.320897	3.91942	-0.0818735	0.934747	0.999954
chr10:21434468-21435675	-0.320897	3.91942	-0.0818735	0.934747	0.999954
chr10:97183170-97183887	-0.320897	3.91942	-0.0818735	0.934747	0.999954
chr12:116571050-116571377	-0.320897	3.91942	-0.0818735	0.934747	0.999954
chr13:27683873-27684866	-0.320897	3.91942	-0.0818735	0.934747	0.999954
chr13:44770494-44771155	-0.320897	3.91942	-0.0818735	0.934747	0.999954
chr14:21121108-21121428	-0.320897	3.91942	-0.0818735	0.934747	0.999954
chr16:68992642-68993358	-0.320897	3.91942	-0.0818735	0.934747	0.999954
chr16:75435188-75436578	-0.320897	3.91942	-0.0818735	0.934747	0.999954
chr17:12876575-12877936	-0.320897	3.91942	-0.0818735	0.934747	0.999954
chr18:37227526-37228481	-0.320897	3.91942	-0.0818735	0.934747	0.999954
chr2:4067520-4068525	-0.320897	3.91942	-0.0818735	0.934747	0.999954
chr2:6213052-6214449	-0.320897	3.91942	-0.0818735	0.934747	0.999954
chr2:18330818-18331283	-0.320897	3.91942	-0.0818735	0.934747	0.999954
chr2:233140419-233141969	-0.320897	3.91942	-0.0818735	0.934747	0.999954
chr20:18897556-18898683	-0.320897	3.91942	-0.0818735	0.934747	0.999954
chr3:101238414-101239114	-0.320897	3.91942	-0.0818735	0.934747	0.999954
chr3:111830452-111831023	-0.320897	3.91942	-0.0818735	0.934747	0.999954
chr3:114095000-114096086	-0.320897	3.91942	-0.0818735	0.934747	0.999954
chr3:132039790-132040506	-0.320897	3.91942	-0.0818735	0.934747	0.999954
chr3:134400707-134401638	-0.320897	3.91942	-0.0818735	0.934747	0.999954
chr3:176775491-176776044	-0.320897	3.91942	-0.0818735	0.934747	0.999954
chr3:187810265-187810970	-0.320897	3.91942	-0.0818735	0.934747	0.999954
chr4:7893870-7894607	-0.320897	3.91942	-0.0818735	0.934747	0.999954
chr4:97934508-97935311	-0.320897	3.91942	-0.0818735	0.934747	0.999954
chr4:170178360-170178805	-0.320897	3.91942	-0.0818735	0.934747	0.999954
chr4:170513953-170515170	-0.320897	3.91942	-0.0818735	0.934747	0.999954
chr4:184461642-184463179	-0.320897	3.91942	-0.0818735	0.934747	0.999954
chr5:126399064-126400322	-0.320897	3.91942	-0.0818735	0.934747	0.999954
chr5:136538720-136539445	-0.320897	3.91942	-0.0818735	0.934747	0.999954
chr5:176784172-176785037	-0.320897	3.91942	-0.0818735	0.934747	0.999954
chr7:1858298-1859257	-0.320897	3.91942	-0.0818735	0.934747	0.999954
chr7:7960143-7960501	-0.320897	3.91942	-0.0818735	0.934747	0.999954
chr7:99609056-99609476	-0.320897	3.91942	-0.0818735	0.934747	0.999954
chr7:105442975-105443869	-0.320897	3.91942	-0.0818735	0.934747	0.999954
chr7:123792886-123793851	-0.320897	3.91942	-0.0818735	0.934747	0.999954
chr8:131661823-131662146	-0.320897	3.91942	-0.0818735	0.934747	0.999954
chrX:85257476-85257898	-0.320897	3.91942	-0.0818735	0.934747	0.999954
chr8:116660133-116661295	0.1162	1.41979	0.0818435	0.934771	0.999954
chr11:80716401-80717390	0.137667	1.68247	0.0818243	0.934786	0.999954
chr9:71614395-71615059	-0.101205	1.23765	-0.0817719	0.934828	0.999954
chr7:20823250-20825467	0.124033	1.51688	0.0817687	0.934831	0.999954
chr5:43432382-43433037	-0.0657028	0.803818	-0.0817383	0.934855	0.999954
chr19:11959088-11960079	0.0975956	1.19406	0.0817345	0.934858	0.999954
chr17:2125718-2126905	0.189789	2.32282	0.0817062	0.93488	0.999954
chr4:173899907-173900407	0.189789	2.32282	0.0817062	0.93488	0.999954
chr5:90785-92397	0.189789	2.32282	0.0817062	0.93488	0.999954
chr6:148830335-148831600	0.189789	2.32282	0.0817062	0.93488	0.999954
chr7:142273420-142274095	0.189789	2.32282	0.0817062	0.93488	0.999954
chrX:153218667-153219374	0.189789	2.32282	0.0817062	0.93488	0.999954
chr4:89977939-89978678	-0.092136	1.12772	-0.0817011	0.934884	0.999954
chr13:35324309-35325086	-0.0821323	1.00557	-0.0816777	0.934903	0.999954
chr6:20691266-20692066	-0.151664	1.8569	-0.0816762	0.934904	0.999954
chr5:32443384-32445201	-0.0447022	0.547476	-0.0816515	0.934924	0.999954
chr9:134614245-134615944	-0.0803524	0.984131	-0.0816481	0.934927	0.999954
chr3:40518052-40519544	0.101522	1.24343	0.0816472	0.934927	0.999954
chr1:114447046-114448277	0.0406359	0.497821	0.0816277	0.934943	0.999954
chr20:36678206-36678866	-0.106857	1.30927	-0.0816157	0.934952	0.999954
chr11:112884977-112886115	-0.319134	3.91077	-0.0816038	0.934962	0.999954
chr14:78721252-78722220	-0.319134	3.91077	-0.0816038	0.934962	0.999954
chr2:171734669-171735425	-0.319134	3.91077	-0.0816038	0.934962	0.999954
chr8:75318068-75319147	-0.319134	3.91077	-0.0816038	0.934962	0.999954
chr11:66789618-66791351	-0.0900713	1.10428	-0.0815659	0.934992	0.999954
chr10:112645744-112646515	0.194248	2.38183	0.081554	0.935001	0.999954
chr16:84041069-84042054	0.191919	2.35355	0.0815442	0.935009	0.999954
chr17:61904122-61905238	-0.0546228	0.670019	-0.0815242	0.935025	0.999954
chr13:114238486-114239224	0.0922006	1.131	0.0815215	0.935027	0.999954
chr10:51564726-51565760	-0.0536965	0.658729	-0.0815153	0.935032	0.999954
chr1:4913936-4914774	0.32308	3.96384	0.081507	0.935039	0.999954
chr1:9895878-9896888	0.32308	3.96384	0.081507	0.935039	0.999954
chr1:32756771-32757005	0.32308	3.96384	0.081507	0.935039	0.999954
chr1:39696025-39697359	0.32308	3.96384	0.081507	0.935039	0.999954
chr1:63907064-63908013	0.32308	3.96384	0.081507	0.935039	0.999954
chr1:171402655-171402917	0.32308	3.96384	0.081507	0.935039	0.999954
chr1:181361731-181362075	0.32308	3.96384	0.081507	0.935039	0.999954
chr11:62148083-62148939	0.32308	3.96384	0.081507	0.935039	0.999954
chr11:72032512-72033100	0.32308	3.96384	0.081507	0.935039	0.999954
chr11:84360131-84360668	0.32308	3.96384	0.081507	0.935039	0.999954
chr11:131557892-131558250	0.32308	3.96384	0.081507	0.935039	0.999954
chr12:59287290-59288123	0.32308	3.96384	0.081507	0.935039	0.999954
chr12:65284495-65285071	0.32308	3.96384	0.081507	0.935039	0.999954
chr13:72034074-72034814	0.32308	3.96384	0.081507	0.935039	0.999954
chr14:102904162-102904759	0.32308	3.96384	0.081507	0.935039	0.999954
chr15:24682743-24683480	0.32308	3.96384	0.081507	0.935039	0.999954
chr18:42378704-42378904	0.32308	3.96384	0.081507	0.935039	0.999954
chr19:4267073-4268104	0.32308	3.96384	0.081507	0.935039	0.999954
chr2:27472888-27473495	0.32308	3.96384	0.081507	0.935039	0.999954
chr2:105854402-105854831	0.32308	3.96384	0.081507	0.935039	0.999954
chr2:181593617-181594341	0.32308	3.96384	0.081507	0.935039	0.999954
chr2:192386412-192387977	0.32308	3.96384	0.081507	0.935039	0.999954
chr20:38889649-38890529	0.32308	3.96384	0.081507	0.935039	0.999954
chr22:31479376-31479697	0.32308	3.96384	0.081507	0.935039	0.999954
chr22:33197061-33198262	0.32308	3.96384	0.081507	0.935039	0.999954
chr3:13136661-13137465	0.32308	3.96384	0.081507	0.935039	0.999954
chr4:6909518-6909785	0.32308	3.96384	0.081507	0.935039	0.999954
chr4:39063781-39064698	0.32308	3.96384	0.081507	0.935039	0.999954
chr4:56039718-56040054	0.32308	3.96384	0.081507	0.935039	0.999954
chr4:77561273-77562041	0.32308	3.96384	0.081507	0.935039	0.999954
chr5:134582383-134583338	0.32308	3.96384	0.081507	0.935039	0.999954
chr5:136457624-136458547	0.32308	3.96384	0.081507	0.935039	0.999954
chr5:141990273-141991153	0.32308	3.96384	0.081507	0.935039	0.999954
chr6:16511198-16511689	0.32308	3.96384	0.081507	0.935039	0.999954
chr6:16799901-16800483	0.32308	3.96384	0.081507	0.935039	0.999954
chr7:75357419-75357942	0.32308	3.96384	0.081507	0.935039	0.999954
chr7:135487505-135488172	0.32308	3.96384	0.081507	0.935039	0.999954
chr7:143716529-143717029	0.32308	3.96384	0.081507	0.935039	0.999954
chr8:85516598-85517293	0.32308	3.96384	0.081507	0.935039	0.999954
chr8:103980051-103981209	0.32308	3.96384	0.081507	0.935039	0.999954
chr9:4769205-4769681	0.32308	3.96384	0.081507	0.935039	0.999954
chr9:8703946-8704831	0.32308	3.96384	0.081507	0.935039	0.999954
chr12:50100572-50101826	-0.0606924	0.744851	-0.0814826	0.935058	0.999954
chr11:36243899-36245306	0.148292	1.82026	0.0814675	0.93507	0.999954
chr6:108862920-108863931	-0.139181	1.70976	-0.0814035	0.935121	0.999954
chr9:3879273-3880514	-0.0968281	1.18948	-0.0814034	0.935121	0.999954
chrX:53024311-53025432	0.0511348	0.628185	0.0814009	0.935123	0.999954
chr1:58912081-58913422	0.212032	2.605	0.0813942	0.935128	0.999954
chr17:16031123-16031828	0.212032	2.605	0.0813942	0.935128	0.999954
chr17:20747090-20747583	0.212032	2.605	0.0813942	0.935128	0.999954
chr2:99421932-99422295	0.212032	2.605	0.0813942	0.935128	0.999954
chr4:147950074-147951043	0.212032	2.605	0.0813942	0.935128	0.999954
chr5:2756358-2757258	0.212032	2.605	0.0813942	0.935128	0.999954
chr8:104332875-104333266	0.212032	2.605	0.0813942	0.935128	0.999954
chr17:36452418-36453491	0.06376	0.783523	0.081376	0.935143	0.999954
chr18:55929946-55931206	0.0763816	0.938903	0.0813519	0.935162	0.999954
chr1:220863239-220864204	-0.0620723	0.763279	-0.0813231	0.935185	0.999954
chr1:51700627-51701119	0.136527	1.67921	0.0813043	0.9352	0.999954
chr18:28821825-28822423	0.136527	1.67921	0.0813043	0.9352	0.999954
chr6:136760604-136761665	0.0948073	1.16615	0.0812996	0.935204	0.999954
chr11:122651976-122652536	0.14712	1.80986	0.0812883	0.935213	0.999954
chr4:139872918-139873966	0.14712	1.80986	0.0812883	0.935213	0.999954
chr11:114033253-114034035	-0.108533	1.33517	-0.0812881	0.935213	0.999954
chr17:44302244-44303313	0.0676034	0.831827	0.0812711	0.935226	0.999954
chr6:3592510-3593187	0.101062	1.24358	0.0812668	0.93523	0.999954
chr6:27860699-27862540	0.0924852	1.13864	0.081224	0.935264	0.999954
chr20:36671985-36672923	0.12376	1.52372	0.0812223	0.935265	0.999954
chr8:41435043-41436305	-0.0474995	0.585058	-0.0811877	0.935293	0.999954
chr10:24891988-24892710	0.184446	2.27316	0.0811411	0.93533	0.999954
chr13:21112741-21113263	0.184446	2.27316	0.0811411	0.93533	0.999954
chr2:141928-142612	0.184446	2.27316	0.0811411	0.93533	0.999954
chr1:1534985-1536548	0.207091	2.55364	0.0810965	0.935365	0.999954
chr1:27317828-27318375	0.207091	2.55364	0.0810965	0.935365	0.999954
chr1:32092490-32094058	0.207091	2.55364	0.0810965	0.935365	0.999954
chr1:154850749-154851666	0.207091	2.55364	0.0810965	0.935365	0.999954
chr1:207535106-207535736	0.207091	2.55364	0.0810965	0.935365	0.999954
chr1:218155391-218156797	0.207091	2.55364	0.0810965	0.935365	0.999954
chr11:111258040-111258428	0.207091	2.55364	0.0810965	0.935365	0.999954
chr13:72291330-72291963	0.207091	2.55364	0.0810965	0.935365	0.999954
chr15:68851323-68852573	0.207091	2.55364	0.0810965	0.935365	0.999954
chr3:29725125-29725444	0.207091	2.55364	0.0810965	0.935365	0.999954
chr4:107955208-107955947	0.207091	2.55364	0.0810965	0.935365	0.999954
chr4:114199476-114199910	0.207091	2.55364	0.0810965	0.935365	0.999954
chr4:148689187-148689565	0.207091	2.55364	0.0810965	0.935365	0.999954
chr4:151268999-151269659	0.207091	2.55364	0.0810965	0.935365	0.999954
chr7:129864932-129865153	0.207091	2.55364	0.0810965	0.935365	0.999954
chr8:65289342-65291001	0.207091	2.55364	0.0810965	0.935365	0.999954
chr18:21561194-21563021	0.0963538	1.18852	0.0810706	0.935386	0.999954
chr3:11760156-11762330	-0.0394666	0.486853	-0.0810647	0.93539	0.999954
chr1:9304525-9305035	-0.0942299	1.1638	-0.0809676	0.935468	0.999954
chr16:69213244-69213947	0.104142	1.28641	0.0809554	0.935477	0.999954
chr22:47732900-47733413	-0.068543	0.847089	-0.080916	0.935509	0.999954
chr2:38762771-38763920	0.0722573	0.893018	0.0809136	0.935511	0.999954
chr16:56290771-56291856	0.1729	2.13759	0.0808855	0.935533	0.999954
chr19:29767593-29768437	0.1729	2.13759	0.0808855	0.935533	0.999954
chr7:38670221-38671580	0.1729	2.13759	0.0808855	0.935533	0.999954
chr1:192458836-192459405	0.0959	1.18581	0.0808726	0.935543	0.999954
chr18:9631538-9632449	0.0959	1.18581	0.0808726	0.935543	0.999954
chr14:31559684-31560990	0.0678384	0.838838	0.0808718	0.935544	0.999954
chr14:61227418-61227723	0.1597	1.97487	0.080866	0.935549	0.999954
chr2:27184339-27185185	0.1597	1.97487	0.080866	0.935549	0.999954
chr6:99717847-99719290	0.1597	1.97487	0.080866	0.935549	0.999954
chr6:105627078-105628477	0.1597	1.97487	0.080866	0.935549	0.999954
chr1:232901761-232902606	-0.127292	1.57459	-0.0808415	0.935568	0.999954
chr11:46260614-46261630	0.0796432	0.985599	0.080807	0.935595	0.999954
chr7:76002250-76003170	0.129357	1.60203	0.0807456	0.935644	0.999954
chr19:30207266-30207801	-0.165751	2.05278	-0.0807447	0.935645	0.999954
chr7:157483105-157484132	-0.165751	2.05278	-0.0807447	0.935645	0.999954
chr8:56907976-56909092	-0.165751	2.05278	-0.0807447	0.935645	0.999954
chr15:86124711-86126432	0.106955	1.32568	0.0806793	0.935697	0.999954
chr1:35318196-35318877	-0.100548	1.24725	-0.0806162	0.935747	0.999954
chr19:39108707-39110157	-0.0619873	0.768944	-0.0806135	0.935749	0.999954
chr6:149775498-149776048	0.0748967	0.929177	0.0806054	0.935756	0.999954
chr3:115376965-115378378	0.0573243	0.711479	0.0805706	0.935783	0.999954
chr19:36265669-36267119	0.0710016	0.881641	0.0805335	0.935813	0.999954
chr15:44067611-44069998	0.0433412	0.538191	0.0805313	0.935815	0.999954
chr22:43317959-43318912	0.125869	1.56337	0.0805115	0.93583	0.999954
chr12:103279177-103279681	0.266808	3.31689	0.0804392	0.935888	0.999954
chr3:53797990-53799063	0.119557	1.48655	0.0804262	0.935898	0.999954
chr10:51827097-51828357	-0.0571866	0.711052	-0.0804254	0.935899	0.999954
chr14:62019026-62020318	-0.0675385	0.839918	-0.0804108	0.935911	0.999954
chr20:32856561-32857521	0.201665	2.50898	0.0803774	0.935937	0.999954
chr22:41834630-41835300	0.201665	2.50898	0.0803774	0.935937	0.999954
chr19:46195027-46196237	0.0389925	0.485145	0.0803728	0.935941	0.999954
chr8:71084740-71085560	-0.144394	1.79782	-0.0803161	0.935986	0.999954
chr8:42575464-42575921	-0.185457	2.3091	-0.0803156	0.935986	0.999954
chr4:122611826-122612351	-0.0905802	1.12807	-0.0802966	0.936001	0.999954
chr10:82189286-82189827	-0.169268	2.10948	-0.0802416	0.936045	0.999954
chr10:114373233-114374186	-0.169268	2.10948	-0.0802416	0.936045	0.999954
chr11:44957828-44958786	-0.169268	2.10948	-0.0802416	0.936045	0.999954
chr3:128722449-128722963	-0.169268	2.10948	-0.0802416	0.936045	0.999954
chr9:117047431-117048201	-0.169268	2.10948	-0.0802416	0.936045	0.999954
chr9:119553409-119554211	-0.169268	2.10948	-0.0802416	0.936045	0.999954
chr16:48198731-48199531	0.115477	1.4393	0.0802317	0.936053	0.999954
chr1:156698050-156699075	0.0589423	0.734699	0.0802264	0.936057	0.999954
chr15:75155648-75156417	-0.173467	2.16397	-0.0801612	0.936109	0.999954
chr16:67504086-67504671	-0.173467	2.16397	-0.0801612	0.936109	0.999954
chr2:208741234-208742317	-0.173467	2.16397	-0.0801612	0.936109	0.999954
chr3:185071692-185072450	-0.173467	2.16397	-0.0801612	0.936109	0.999954
chr5:37165874-37166674	-0.173467	2.16397	-0.0801612	0.936109	0.999954
chr7:28034148-28034726	-0.173467	2.16397	-0.0801612	0.936109	0.999954
chr11:20044242-20044835	-0.185798	2.31809	-0.0801512	0.936117	0.999954
chr20:14681100-14681642	-0.185798	2.31809	-0.0801512	0.936117	0.999954
chr14:70178659-70179810	0.164061	2.04838	0.0800931	0.936163	0.999954
chr14:62361112-62361754	-0.168988	2.11004	-0.0800875	0.936168	0.999954
chr19:45970719-45971351	0.0798629	0.997238	0.0800841	0.93617	0.999954
chr6:166525849-166526718	0.126918	1.58499	0.080075	0.936178	0.999954
chr13:102391982-102392554	0.13812	1.72506	0.0800669	0.936184	0.999954
chr4:140752702-140753030	0.13812	1.72506	0.0800669	0.936184	0.999954
chr1:116710280-116712027	0.103857	1.29745	0.0800465	0.9362	0.999954
chr1:200149846-200150431	0.181343	2.26631	0.0800168	0.936224	0.999954
chr10:80456563-80457485	0.181343	2.26631	0.0800168	0.936224	0.999954
chr14:104073232-104074402	0.181343	2.26631	0.0800168	0.936224	0.999954
chr2:238634957-238635621	0.181343	2.26631	0.0800168	0.936224	0.999954
chr3:124339439-124339801	0.181343	2.26631	0.0800168	0.936224	0.999954
chr7:148702689-148703696	0.181343	2.26631	0.0800168	0.936224	0.999954
chr15:60419412-60420533	0.191684	2.39612	0.0799978	0.936239	0.999954
chr3:66458026-66458677	0.191684	2.39612	0.0799978	0.936239	0.999954
chr1:46153697-46154168	-0.101628	1.2704	-0.0799968	0.93624	0.999954
chr18:55487042-55487746	-0.101628	1.2704	-0.0799968	0.93624	0.999954
chr2:121452981-121453686	-0.101628	1.2704	-0.0799968	0.93624	0.999954
chr7:101457288-101457822	-0.101628	1.2704	-0.0799968	0.93624	0.999954
chr5:149492158-149493160	0.138235	1.73064	0.0798749	0.936337	0.999954
chr9:34603511-34604192	0.138235	1.73064	0.0798749	0.936337	0.999954
chr1:160067728-160069257	0.0467906	0.586076	0.0798372	0.936367	0.999954
chr1:24528361-24529152	0.147571	1.84848	0.0798338	0.936369	0.999954
chr7:36915148-36915884	0.147571	1.84848	0.0798338	0.936369	0.999954
chr8:97940495-97941125	0.147571	1.84848	0.0798338	0.936369	0.999954
chr15:27111817-27113027	0.122954	1.54037	0.0798209	0.93638	0.999954
chr8:41655052-41656367	0.122954	1.54037	0.0798209	0.93638	0.999954
chr2:220441394-220442238	-0.0987999	1.23854	-0.0797713	0.936419	0.999954
chr8:131616390-131617564	0.0882697	1.10654	0.0797712	0.936419	0.999954
chr1:110443855-110444728	-0.143846	1.80343	-0.0797626	0.936426	0.999954
chr19:19477391-19478236	-0.143846	1.80343	-0.0797626	0.936426	0.999954
chr8:26165285-26165957	-0.143846	1.80343	-0.0797626	0.936426	0.999954
chr5:167718302-167719674	0.0562954	0.705874	0.0797527	0.936434	0.999954
chr3:194294378-194294866	0.075626	0.948531	0.0797296	0.936452	0.999954
chr4:103708340-103709130	0.136804	1.71644	0.0797021	0.936474	0.999954
chr16:1832167-1833148	-0.0428273	0.537412	-0.0796916	0.936483	0.999954
chr1:154732759-154733493	0.246843	3.09776	0.0796842	0.936488	0.999954
chr6:111926351-111927821	-0.0593929	0.745643	-0.0796533	0.936513	0.999954
chr1:185013991-185015526	0.0535417	0.672317	0.0796375	0.936526	0.999954
chr8:125462199-125463909	0.0626381	0.786845	0.0796067	0.93655	0.999954
chr12:65996303-65997618	-0.0687264	0.863705	-0.0795716	0.936578	0.999954
chr15:96883764-96885175	0.0930442	1.16932	0.079571	0.936578	0.999954
chr8:127836600-127837569	0.0836276	1.05107	0.0795642	0.936584	0.999954
chr16:29125947-29127447	-0.102885	1.29361	-0.0795333	0.936608	0.999954
chr6:166755575-166756701	-0.0749914	0.943001	-0.0795241	0.936616	0.999954
chr16:2021413-2022755	0.0617922	0.777672	0.079458	0.936668	0.999954
chr2:165849230-165850331	-0.100848	1.26921	-0.0794573	0.936669	0.999954
chr5:442491-444191	0.0628941	0.791839	0.0794279	0.936692	0.999954
chr13:93458193-93459067	-0.111994	1.4102	-0.0794169	0.936701	0.999954
chr10:30637506-30639166	0.109315	1.37665	0.079406	0.93671	0.999954
chr13:45794003-45794567	-0.0889562	1.12055	-0.079386	0.936726	0.999954
chr1:205304553-205305302	0.138409	1.7439	0.0793678	0.93674	0.999954
chr16:2957090-2957325	0.138409	1.7439	0.0793678	0.93674	0.999954
chr20:30158619-30158940	0.138409	1.7439	0.0793678	0.93674	0.999954
chr1:113261340-113261643	0.110643	1.39417	0.079361	0.936746	0.999954
chr8:39797419-39797775	0.110643	1.39417	0.079361	0.936746	0.999954
chr3:193830038-193830942	-0.0563333	0.709849	-0.0793595	0.936747	0.999954
chr16:83170618-83171473	-0.181571	2.28818	-0.0793517	0.936753	0.999954
chr17:48524981-48525827	-0.181571	2.28818	-0.0793517	0.936753	0.999954
chr1:235530387-235531338	0.0530839	0.669153	0.0793301	0.93677	0.999954
chr1:240895608-240896176	0.179112	2.25851	0.0793056	0.93679	0.999954
chr11:12267096-12267604	0.179112	2.25851	0.0793056	0.93679	0.999954
chr1:115299601-115300960	0.0513451	0.64747	0.0793012	0.936793	0.999954
chr22:31476733-31477639	-0.0685657	0.864657	-0.0792981	0.936795	0.999954
chr8:35092527-35094557	-0.0685657	0.864657	-0.0792981	0.936795	0.999954
chr12:127421045-127421564	0.100386	1.26644	0.0792663	0.936821	0.999954
chr18:20493780-20494173	-0.167667	2.11567	-0.0792498	0.936834	0.999954
chr5:413378-414345	-0.131298	1.65758	-0.0792106	0.936865	0.999954
chr1:150622019-150623273	-0.184152	2.3249	-0.0792086	0.936867	0.999954
chr15:24114457-24114981	-0.184152	2.3249	-0.0792086	0.936867	0.999954
chr16:85349984-85350443	-0.184152	2.3249	-0.0792086	0.936867	0.999954
chr17:61912201-61912689	-0.184152	2.3249	-0.0792086	0.936867	0.999954
chr3:36743316-36743882	-0.184152	2.3249	-0.0792086	0.936867	0.999954
chr9:75587281-75588180	-0.184152	2.3249	-0.0792086	0.936867	0.999954
chr15:31555936-31556929	0.0953919	1.20483	0.0791745	0.936894	0.999954
chr5:167592242-167593278	0.0953919	1.20483	0.0791745	0.936894	0.999954
chr16:22385063-22386515	-0.0533744	0.674449	-0.0791378	0.936923	0.999954
chr5:36240980-36242709	0.0359068	0.453941	0.0791	0.936953	0.999954
chr1:95258006-95258613	0.270377	3.41857	0.0790908	0.93696	0.999954
chr1:233626135-233626652	0.270377	3.41857	0.0790908	0.93696	0.999954
chr11:110790285-110790805	0.270377	3.41857	0.0790908	0.93696	0.999954
chr11:117714000-117715227	0.270377	3.41857	0.0790908	0.93696	0.999954
chr14:62646062-62646782	0.270377	3.41857	0.0790908	0.93696	0.999954
chr16:56075517-56076182	0.270377	3.41857	0.0790908	0.93696	0.999954
chr17:60704026-60705933	0.270377	3.41857	0.0790908	0.93696	0.999954
chr18:2522019-2522743	0.270377	3.41857	0.0790908	0.93696	0.999954
chr2:55065338-55066287	0.270377	3.41857	0.0790908	0.93696	0.999954
chr2:162919734-162920793	0.270377	3.41857	0.0790908	0.93696	0.999954
chr3:32943985-32945106	0.270377	3.41857	0.0790908	0.93696	0.999954
chr4:5071059-5072168	0.270377	3.41857	0.0790908	0.93696	0.999954
chr5:73528171-73528519	0.270377	3.41857	0.0790908	0.93696	0.999954
chr5:112232002-112232659	0.270377	3.41857	0.0790908	0.93696	0.999954
chr7:153394597-153395586	0.270377	3.41857	0.0790908	0.93696	0.999954
chr9:224483-225577	0.270377	3.41857	0.0790908	0.93696	0.999954
chrX:12699110-12699804	0.270377	3.41857	0.0790908	0.93696	0.999954
chrX:48448061-48448982	0.270377	3.41857	0.0790908	0.93696	0.999954
chrX:135792498-135793002	0.270377	3.41857	0.0790908	0.93696	0.999954
chr5:172086067-172087819	0.071538	0.905217	0.0790285	0.93701	0.999954
chr12:26440607-26441647	-0.0881008	1.11568	-0.0789663	0.937059	0.999954
chr9:130329468-130330092	-0.121913	1.54419	-0.0789493	0.937073	0.999954
chr10:49863164-49865042	0.0366226	0.464045	0.0789204	0.937096	0.999954
chr5:155107148-155109650	0.0861744	1.092	0.078914	0.937101	0.999954
chr9:5628398-5629826	-0.0429331	0.544467	-0.0788535	0.937149	0.999954
chr7:150496722-150498977	0.0622444	0.789485	0.0788418	0.937158	0.999954
chr12:94217469-94218704	0.190071	2.4109	0.0788382	0.937161	0.999954
chr8:60964044-60965620	0.0676447	0.858144	0.0788267	0.93717	0.999954
chr17:17426422-17427618	-0.0821282	1.04215	-0.0788064	0.937187	0.999954
chr16:87668932-87670565	-0.0887759	1.12693	-0.0787771	0.93721	0.999954
chr13:24648863-24650045	0.144813	1.83832	0.0787744	0.937212	0.999954
chr17:78518425-78519330	0.144813	1.83832	0.0787744	0.937212	0.999954
chr22:46330225-46331267	0.0590117	0.749182	0.0787682	0.937217	0.999954
chr3:184063158-184063928	-0.10948	1.39017	-0.0787533	0.937229	0.999954
chr9:74340846-74341431	-0.10948	1.39017	-0.0787533	0.937229	0.999954
chr3:32021908-32023623	0.0397056	0.504315	0.0787318	0.937246	0.999954
chr10:119422735-119423678	-0.218516	2.77665	-0.0786976	0.937273	0.999954
chr11:111233638-111234010	-0.218516	2.77665	-0.0786976	0.937273	0.999954
chr17:72453717-72454032	-0.218516	2.77665	-0.0786976	0.937273	0.999954
chr13:31191065-31192592	-0.0351628	0.4469	-0.0786815	0.937286	0.999954
chr10:86024308-86025046	-0.186005	2.36462	-0.0786615	0.937302	0.999954
chr13:22250673-22251117	-0.186005	2.36462	-0.0786615	0.937302	0.999954
chr5:145999912-146001129	-0.186005	2.36462	-0.0786615	0.937302	0.999954
chr7:72942063-72943181	-0.186005	2.36462	-0.0786615	0.937302	0.999954
chrX:117957418-117958679	-0.186005	2.36462	-0.0786615	0.937302	0.999954
chr20:708568-709762	0.138174	1.75702	0.0786414	0.937318	0.999954
chr1:169017338-169017699	-0.140594	1.78913	-0.0785822	0.937365	0.999954
chr7:87193269-87193942	-0.140594	1.78913	-0.0785822	0.937365	0.999954
chr6:4487602-4488317	0.0715893	0.911067	0.0785774	0.937369	0.999954
chr3:100244415-100245406	0.102275	1.30159	0.0785768	0.937369	0.999954
chrX:153606543-153607875	0.0419217	0.533564	0.0785693	0.937375	0.999954
chr17:70588550-70589180	-0.0768366	0.97798	-0.0785666	0.937377	0.999954
chr10:15138662-15139968	-0.0425654	0.541799	-0.0785631	0.93738	0.999954
chr19:46385891-46386382	0.0893428	1.1378	0.0785222	0.937413	0.999954
chr7:135004824-135005544	0.0927939	1.18243	0.0784773	0.937448	0.999954
chr10:52645264-52645587	0.185846	2.36956	0.0784306	0.937486	0.999954
chr14:79836055-79836487	0.185846	2.36956	0.0784306	0.937486	0.999954
chr17:42186070-42186624	0.185846	2.36956	0.0784306	0.937486	0.999954
chr2:110517858-110519167	0.185846	2.36956	0.0784306	0.937486	0.999954
chr2:143731905-143732183	0.185846	2.36956	0.0784306	0.937486	0.999954
chr5:15106694-15107611	0.185846	2.36956	0.0784306	0.937486	0.999954
chr6:118985163-118986710	0.185846	2.36956	0.0784306	0.937486	0.999954
chr7:35945832-35946611	0.185846	2.36956	0.0784306	0.937486	0.999954
chr17:17396512-17397348	-0.113342	1.44518	-0.0784275	0.937488	0.999954
chr15:60965890-60966639	0.0979402	1.24886	0.0784235	0.937491	0.999954
chr2:7148070-7148744	-0.102839	1.31221	-0.0783706	0.937533	0.999954
chr10:35057592-35057888	0.123291	1.57327	0.0783657	0.937537	0.999954
chr13:73712786-73713675	0.123291	1.57327	0.0783657	0.937537	0.999954
chr2:135535996-135536289	0.123291	1.57327	0.0783657	0.937537	0.999954
chr2:136554825-136555691	0.123291	1.57327	0.0783657	0.937537	0.999954
chr2:85197424-85199393	-0.0440066	0.561692	-0.0783466	0.937552	0.999954
chr7:130790295-130791806	-0.0570641	0.728771	-0.0783018	0.937588	0.999954
chr16:84732940-84734495	0.0592095	0.756211	0.0782976	0.937591	0.999954
chr11:128216725-128217039	-0.310436	3.9655	-0.0782841	0.937602	0.999954
chr12:70215472-70216280	-0.310436	3.9655	-0.0782841	0.937602	0.999954
chr17:53654369-53655364	-0.310436	3.9655	-0.0782841	0.937602	0.999954
chr17:66655171-66656863	-0.310436	3.9655	-0.0782841	0.937602	0.999954
chr18:45563872-45565295	-0.310436	3.9655	-0.0782841	0.937602	0.999954
chr2:171168600-171169242	-0.310436	3.9655	-0.0782841	0.937602	0.999954
chr20:46927586-46928496	-0.310436	3.9655	-0.0782841	0.937602	0.999954
chr5:39648930-39649214	-0.310436	3.9655	-0.0782841	0.937602	0.999954
chr5:123498312-123499199	-0.310436	3.9655	-0.0782841	0.937602	0.999954
chr11:73587439-73588548	-0.0580625	0.741833	-0.078269	0.937614	0.999954
chr5:179635007-179636597	0.0935392	1.19542	0.0782478	0.937631	0.999954
chr16:4421436-4423948	-0.0498479	0.637055	-0.0782474	0.937631	0.999954
chr3:12791668-12792673	-0.138571	1.77129	-0.0782317	0.937644	0.999954
chr14:102982764-102984162	-0.0682053	0.872491	-0.078173	0.93769	0.999954
chr11:33278548-33280405	0.0399467	0.511113	0.0781562	0.937704	0.999954
chr7:10979212-10980976	-0.0429066	0.549818	-0.0780377	0.937798	0.999954
chr4:124475970-124477214	-0.079601	1.02026	-0.0780201	0.937812	0.999954
chr10:103892196-103893977	0.0414607	0.531436	0.0780163	0.937815	0.999954
chr9:139158885-139159995	0.133329	1.70924	0.0780048	0.937824	0.999954
chr7:98050259-98050700	-0.0824461	1.05795	-0.0779301	0.937884	0.999954
chr12:123920322-123921709	-0.0591589	0.759356	-0.0779066	0.937902	0.999954
chr11:111565457-111566080	0.152475	1.95733	0.0778998	0.937908	0.999954
chr6:157549591-157550743	0.152475	1.95733	0.0778998	0.937908	0.999954
chr11:66383521-66384914	0.0429017	0.550786	0.0778918	0.937914	0.999954
chr3:57014659-57015473	-0.0964463	1.23827	-0.0778878	0.937917	0.999954
chr11:72353308-72355151	0.0774053	0.994237	0.077854	0.937944	0.999954
chr1:149814858-149816092	-0.111053	1.42652	-0.0778484	0.937949	0.999954
chr8:61935744-61936742	0.171095	2.19786	0.0778461	0.93795	0.999954
chr10:25970904-25972032	0.0793305	1.01998	0.0777769	0.938006	0.999954
chr2:70160630-70161864	0.0788217	1.01355	0.0777681	0.938013	0.999954
chr10:20100502-20100748	-0.236833	3.04634	-0.0777435	0.938032	0.999954
chr12:106490816-106491162	-0.236833	3.04634	-0.0777435	0.938032	0.999954
chr15:23216905-23217295	-0.236833	3.04634	-0.0777435	0.938032	0.999954
chr15:30104584-30104899	-0.236833	3.04634	-0.0777435	0.938032	0.999954
chr15:58970879-58971516	-0.236833	3.04634	-0.0777435	0.938032	0.999954
chr15:89179311-89179563	-0.236833	3.04634	-0.0777435	0.938032	0.999954
chr20:23997058-23997564	-0.236833	3.04634	-0.0777435	0.938032	0.999954
chr3:21661731-21663281	-0.236833	3.04634	-0.0777435	0.938032	0.999954
chr3:35974387-35975002	-0.236833	3.04634	-0.0777435	0.938032	0.999954
chr7:108026279-108027110	-0.236833	3.04634	-0.0777435	0.938032	0.999954
chr8:53109812-53110800	-0.236833	3.04634	-0.0777435	0.938032	0.999954
chr7:129484929-129486438	0.0943285	1.21363	0.0777243	0.938047	0.999954
chr2:95830868-95832061	0.04988	0.641794	0.0777197	0.938051	0.999954
chr17:80407520-80409008	0.0706758	0.909918	0.0776727	0.938088	0.999954
chr3:186334635-186335602	0.097456	1.25579	0.0776052	0.938142	0.999954
chr6:19024831-19025497	0.23784	3.06506	0.0775973	0.938148	0.999954
chr16:75258151-75260263	0.0902732	1.16399	0.077555	0.938182	0.999954
chr11:16812940-16813587	0.0723525	0.933066	0.0775428	0.938192	0.999954
chr5:176829386-176830072	0.0723525	0.933066	0.0775428	0.938192	0.999954
chr11:48040332-48041404	0.216788	2.7969	0.07751	0.938218	0.999954
chr16:14622791-14623489	0.216788	2.7969	0.07751	0.938218	0.999954
chr19:39651001-39652188	0.216788	2.7969	0.07751	0.938218	0.999954
chr2:6864075-6865243	0.216788	2.7969	0.07751	0.938218	0.999954
chr4:157423962-157424686	0.216788	2.7969	0.07751	0.938218	0.999954
chr4:160123804-160124721	0.216788	2.7969	0.07751	0.938218	0.999954
chr7:121950205-121951010	0.216788	2.7969	0.07751	0.938218	0.999954
chr8:25193754-25194496	0.216788	2.7969	0.07751	0.938218	0.999954
chr8:37308549-37309002	0.216788	2.7969	0.07751	0.938218	0.999954
chr8:142411098-142412241	0.216788	2.7969	0.07751	0.938218	0.999954
chr9:88047588-88047843	0.216788	2.7969	0.07751	0.938218	0.999954
chr10:15130337-15131056	0.0553973	0.714779	0.0775026	0.938224	0.999954
chr8:103820596-103821005	-0.0995278	1.28447	-0.0774858	0.938237	0.999954
chr1:165737714-165738792	0.0613908	0.79233	0.0774813	0.938241	0.999954
chr1:180095694-180096512	0.188994	2.4394	0.0774758	0.938245	0.999954
chr11:1324711-1325021	0.188994	2.4394	0.0774758	0.938245	0.999954
chr11:36300071-36301135	0.188994	2.4394	0.0774758	0.938245	0.999954
chr15:66430574-66432454	0.188994	2.4394	0.0774758	0.938245	0.999954
chr2:97308235-97308749	0.188994	2.4394	0.0774758	0.938245	0.999954
chr21:44360230-44360562	0.188994	2.4394	0.0774758	0.938245	0.999954
chr22:19594675-19595854	0.188994	2.4394	0.0774758	0.938245	0.999954
chr22:43264917-43265301	0.188994	2.4394	0.0774758	0.938245	0.999954
chr4:26460578-26461427	0.188994	2.4394	0.0774758	0.938245	0.999954
chr4:99493340-99494274	0.188994	2.4394	0.0774758	0.938245	0.999954
chr5:49849268-49849922	0.188994	2.4394	0.0774758	0.938245	0.999954
chr5:124141792-124142765	0.188994	2.4394	0.0774758	0.938245	0.999954
chr7:105616124-105617146	0.188994	2.4394	0.0774758	0.938245	0.999954
chr6:3363408-3364305	0.0665568	0.859267	0.0774577	0.938259	0.999954
chr10:90611299-90611841	0.0620117	0.800803	0.0774369	0.938276	0.999954
chr1:8585405-8586380	0.0928407	1.1992	0.0774189	0.93829	0.999954
chr1:207208311-207208718	0.0928407	1.1992	0.0774189	0.93829	0.999954
chrX:39611958-39612886	-0.0844423	1.09113	-0.0773895	0.938314	0.999954
chr11:11523320-11524589	0.0865657	1.12107	0.0772168	0.938451	0.999954
chr9:114721809-114722539	0.0874635	1.13303	0.0771943	0.938469	0.999954
chr5:38783053-38784031	0.114521	1.48395	0.0771728	0.938486	0.999954
chr7:22484155-22484668	-0.113586	1.47218	-0.0771554	0.9385	0.999954
chr8:48857006-48858356	-0.113586	1.47218	-0.0771554	0.9385	0.999954
chr16:2801861-2803254	0.0518224	0.671814	0.077138	0.938514	0.999954
chr6:127836542-127838146	0.0550943	0.714391	0.0771206	0.938528	0.999954
chr1:153894808-153896266	0.0478245	0.62026	0.077104	0.938541	0.999954
chr17:41521694-41522669	-0.192194	2.49267	-0.0771036	0.938541	0.999954
chr18:42639513-42640011	-0.192194	2.49267	-0.0771036	0.938541	0.999954
chr19:19517813-19518048	-0.192194	2.49267	-0.0771036	0.938541	0.999954
chr4:151806337-151807036	-0.192194	2.49267	-0.0771036	0.938541	0.999954
chr5:137335785-137336174	-0.192194	2.49267	-0.0771036	0.938541	0.999954
chr4:42908975-42909779	-0.107551	1.39492	-0.0771019	0.938542	0.999954
chr8:19008855-19010459	-0.107551	1.39492	-0.0771019	0.938542	0.999954
chr16:68772045-68772814	-0.0889495	1.15391	-0.0770852	0.938556	0.999954
chr17:10747978-10748823	-0.0889495	1.15391	-0.0770852	0.938556	0.999954
chr9:85745381-85746026	0.0738697	0.958415	0.0770749	0.938564	0.999954
chr1:176625306-176626260	0.190395	2.4703	0.0770735	0.938565	0.999954
chr1:206753175-206753502	0.190395	2.4703	0.0770735	0.938565	0.999954
chr11:91717443-91717664	0.190395	2.4703	0.0770735	0.938565	0.999954
chr12:12692441-12692709	0.190395	2.4703	0.0770735	0.938565	0.999954
chr12:29301095-29303139	0.190395	2.4703	0.0770735	0.938565	0.999954
chr14:51009465-51010193	0.190395	2.4703	0.0770735	0.938565	0.999954
chr16:79685156-79685641	0.190395	2.4703	0.0770735	0.938565	0.999954
chr2:45208346-45209469	0.190395	2.4703	0.0770735	0.938565	0.999954
chr2:197047254-197048037	0.190395	2.4703	0.0770735	0.938565	0.999954
chr3:184261423-184262264	0.190395	2.4703	0.0770735	0.938565	0.999954
chr5:11390608-11391241	0.190395	2.4703	0.0770735	0.938565	0.999954
chr6:154802610-154803169	0.190395	2.4703	0.0770735	0.938565	0.999954
chr5:114749913-114751279	0.0616075	0.799351	0.0770719	0.938566	0.999954
chr1:36004718-36005901	0.154868	2.00979	0.0770568	0.938578	0.999954
chr15:75287366-75289108	-0.0718866	0.933003	-0.0770486	0.938585	0.999954
chr19:4791128-4792358	-0.0440769	0.572152	-0.0770371	0.938594	0.999954
chr12:106599050-106599768	0.179984	2.33635	0.0770365	0.938594	0.999954
chr14:65637123-65638120	0.179984	2.33635	0.0770365	0.938594	0.999954
chr14:104901900-104903098	0.179984	2.33635	0.0770365	0.938594	0.999954
chr3:156258662-156259487	0.179984	2.33635	0.0770365	0.938594	0.999954
chr8:111860328-111861269	0.133714	1.73671	0.0769927	0.938629	0.999954
chr11:75139238-75139823	-0.0953337	1.23847	-0.0769769	0.938642	0.999954
chr15:89658804-89660022	-0.0815978	1.06022	-0.0769634	0.938653	0.999954
chr1:118116131-118116347	-0.193355	2.51308	-0.0769393	0.938672	0.999954
chr14:105836913-105837791	-0.193355	2.51308	-0.0769393	0.938672	0.999954
chr15:42281462-42282249	-0.193355	2.51308	-0.0769393	0.938672	0.999954
chr15:89750001-89750814	-0.193355	2.51308	-0.0769393	0.938672	0.999954
chr17:63538743-63539359	-0.193355	2.51308	-0.0769393	0.938672	0.999954
chr17:65621254-65621992	-0.193355	2.51308	-0.0769393	0.938672	0.999954
chr18:18580218-18581709	-0.193355	2.51308	-0.0769393	0.938672	0.999954
chr2:106490239-106490572	-0.193355	2.51308	-0.0769393	0.938672	0.999954
chr7:22127525-22128198	-0.193355	2.51308	-0.0769393	0.938672	0.999954
chr7:90868447-90868934	-0.193355	2.51308	-0.0769393	0.938672	0.999954
chr7:142339715-142340441	-0.193355	2.51308	-0.0769393	0.938672	0.999954
chr9:86911039-86912009	-0.193355	2.51308	-0.0769393	0.938672	0.999954
chr11:20016249-20017096	0.0672322	0.874074	0.0769182	0.938689	0.999954
chr12:123735130-123736154	-0.0781753	1.01656	-0.076902	0.938702	0.999954
chr1:183839602-183840685	0.111647	1.4519	0.0768971	0.938705	0.999954
chr19:11152620-11153282	0.111647	1.4519	0.0768971	0.938705	0.999954
chr7:137686186-137687310	-0.0410059	0.533419	-0.0768738	0.938724	0.999954
chr3:129392386-129393848	0.134561	1.75101	0.0768478	0.938745	0.999954
chr19:41857098-41858016	-0.120279	1.56835	-0.0766914	0.938869	0.999954
chr13:34933167-34933924	0.0956677	1.24778	0.0766704	0.938886	0.999954
chr1:42617842-42618199	0.127327	1.66119	0.0766477	0.938904	0.999954
chr4:40578677-40579621	-0.0459858	0.600096	-0.0766308	0.938917	0.999954
chr4:183783231-183784576	0.0718563	0.938356	0.0765768	0.93896	0.999954
chr12:26399346-26399890	-0.100398	1.31138	-0.076559	0.938974	0.999954
chr12:93096433-93097536	-0.0596449	0.779328	-0.0765337	0.938994	0.999954
chr21:38639171-38640613	-0.0354465	0.463155	-0.0765327	0.938995	0.999954
chr20:43159971-43161560	-0.0663977	0.867748	-0.0765172	0.939008	0.999954
chr1:2120749-2122035	-0.0485976	0.635427	-0.0764802	0.939037	0.999954
chr1:39249314-39250670	0.151567	1.98238	0.076457	0.939056	0.999954
chr17:41321740-41323655	0.0451078	0.590139	0.0764359	0.939072	0.999954
chr10:86543069-86543585	0.125242	1.6394	0.076395	0.939105	0.999954
chr8:103667768-103668852	-0.0394543	0.516492	-0.076389	0.93911	0.999954
chr2:224624276-224625162	0.0729337	0.954842	0.076383	0.939114	0.999954
chr3:67697701-67698479	0.0565131	0.739887	0.0763808	0.939116	0.999954
chr10:105644465-105644693	-0.211911	2.77504	-0.0763633	0.93913	0.999954
chr11:33882431-33883241	-0.211911	2.77504	-0.0763633	0.93913	0.999954
chr15:28042787-28043527	-0.211911	2.77504	-0.0763633	0.93913	0.999954
chr16:27522892-27523942	-0.211911	2.77504	-0.0763633	0.93913	0.999954
chr18:9366116-9366635	-0.211911	2.77504	-0.0763633	0.93913	0.999954
chr18:47173839-47175045	-0.211911	2.77504	-0.0763633	0.93913	0.999954
chr2:109595162-109595557	-0.211911	2.77504	-0.0763633	0.93913	0.999954
chr5:33997440-33997819	-0.211911	2.77504	-0.0763633	0.93913	0.999954
chr8:27849932-27850764	-0.211911	2.77504	-0.0763633	0.93913	0.999954
chr17:60869010-60870160	0.0779569	1.02107	0.0763484	0.939142	0.999954
chr20:32077282-32078612	-0.0437962	0.57382	-0.0763239	0.939161	0.999954
chr14:92446362-92447092	-0.103253	1.35287	-0.0763217	0.939163	0.999954
chr19:42784457-42785607	0.0789159	1.03427	0.0763008	0.93918	0.999954
chr17:58219923-58220789	0.16286	2.13457	0.0762963	0.939183	0.999954
chr10:3514451-3515286	0.133233	1.74665	0.076279	0.939197	0.999954
chr16:30661563-30663223	0.0388934	0.510052	0.0762537	0.939217	0.999954
chr11:45894209-45895005	0.113781	1.49238	0.0762412	0.939227	0.999954
chr19:18484651-18485645	0.0706005	0.926051	0.0762382	0.93923	0.999954
chr1:45965261-45966291	-0.0509652	0.668837	-0.0761997	0.93926	0.999954
chr15:43784774-43786028	0.0478864	0.628548	0.0761857	0.939271	0.999954
chr21:45394299-45395912	-0.102632	1.34831	-0.076119	0.939324	0.999954
chr14:65696301-65697479	0.0654908	0.860414	0.0761155	0.939327	0.999954
chr12:2143681-2144862	-0.0936303	1.23037	-0.0760994	0.93934	0.999954
chr20:2820564-2822030	0.0628422	0.825795	0.0760991	0.93934	0.999954
chr4:84205298-84206173	-0.0470148	0.618128	-0.0760599	0.939371	0.999954
chr8:28515184-28515992	-0.0580575	0.763409	-0.0760504	0.939379	0.999954
chr5:176873168-176875380	0.0503113	0.661608	0.076044	0.939384	0.999954
chr1:1771839-1774079	-0.235614	3.09864	-0.0760379	0.939389	0.999954
chr1:18436217-18437213	-0.235614	3.09864	-0.0760379	0.939389	0.999954
chr1:175094419-175094774	-0.235614	3.09864	-0.0760379	0.939389	0.999954
chr10:72518793-72519188	-0.235614	3.09864	-0.0760379	0.939389	0.999954
chr10:79084630-79085503	-0.235614	3.09864	-0.0760379	0.939389	0.999954
chr10:115512817-115513615	-0.235614	3.09864	-0.0760379	0.939389	0.999954
chr10:127396363-127396947	-0.235614	3.09864	-0.0760379	0.939389	0.999954
chr11:6776575-6776976	-0.235614	3.09864	-0.0760379	0.939389	0.999954
chr11:106239403-106239898	-0.235614	3.09864	-0.0760379	0.939389	0.999954
chr12:50449559-50450120	-0.235614	3.09864	-0.0760379	0.939389	0.999954
chr12:52562119-52562466	-0.235614	3.09864	-0.0760379	0.939389	0.999954
chr12:72366217-72367339	-0.235614	3.09864	-0.0760379	0.939389	0.999954
chr14:52294624-52295455	-0.235614	3.09864	-0.0760379	0.939389	0.999954
chr15:59466811-59467748	-0.235614	3.09864	-0.0760379	0.939389	0.999954
chr16:9192924-9193682	-0.235614	3.09864	-0.0760379	0.939389	0.999954
chr16:21567729-21568823	-0.235614	3.09864	-0.0760379	0.939389	0.999954
chr17:48122519-48122957	-0.235614	3.09864	-0.0760379	0.939389	0.999954
chr18:56219372-56219809	-0.235614	3.09864	-0.0760379	0.939389	0.999954
chr19:5773642-5774123	-0.235614	3.09864	-0.0760379	0.939389	0.999954
chr22:42218276-42219151	-0.235614	3.09864	-0.0760379	0.939389	0.999954
chr3:124776066-124776307	-0.235614	3.09864	-0.0760379	0.939389	0.999954
chr4:37650657-37651246	-0.235614	3.09864	-0.0760379	0.939389	0.999954
chr5:66429289-66430568	-0.235614	3.09864	-0.0760379	0.939389	0.999954
chr5:100760168-100761471	-0.235614	3.09864	-0.0760379	0.939389	0.999954
chr5:107595025-107595471	-0.235614	3.09864	-0.0760379	0.939389	0.999954
chr6:26501636-26502296	-0.235614	3.09864	-0.0760379	0.939389	0.999954
chr6:152566075-152567197	-0.235614	3.09864	-0.0760379	0.939389	0.999954
chr6:157469483-157470448	-0.235614	3.09864	-0.0760379	0.939389	0.999954
chr7:77561726-77563105	-0.235614	3.09864	-0.0760379	0.939389	0.999954
chr8:124425279-124425826	-0.235614	3.09864	-0.0760379	0.939389	0.999954
chr9:12640685-12641516	-0.235614	3.09864	-0.0760379	0.939389	0.999954
chrX:128860170-128860831	-0.235614	3.09864	-0.0760379	0.939389	0.999954
chr1:87914952-87915303	0.220858	2.90491	0.0760292	0.939396	0.999954
chr12:93930115-93931185	0.220858	2.90491	0.0760292	0.939396	0.999954
chr12:117097610-117097873	0.220858	2.90491	0.0760292	0.939396	0.999954
chr14:23367397-23368501	0.220858	2.90491	0.0760292	0.939396	0.999954
chr16:81650130-81650731	0.220858	2.90491	0.0760292	0.939396	0.999954
chr21:30294557-30296232	0.220858	2.90491	0.0760292	0.939396	0.999954
chr3:81865804-81866434	0.220858	2.90491	0.0760292	0.939396	0.999954
chr3:124519057-124520100	0.220858	2.90491	0.0760292	0.939396	0.999954
chr6:140069809-140070110	0.220858	2.90491	0.0760292	0.939396	0.999954
chr8:85273547-85274043	0.220858	2.90491	0.0760292	0.939396	0.999954
chr9:115665262-115665863	0.220858	2.90491	0.0760292	0.939396	0.999954
chr1:149214746-149216066	-0.0803287	1.05676	-0.0760142	0.939408	0.999954
chr17:1520865-1521930	0.127514	1.67792	0.0759949	0.939423	0.999954
chr3:72225962-72227293	0.185545	2.44167	0.075991	0.939426	0.999954
chr2:178128122-178130330	0.0343561	0.452124	0.0759881	0.939429	0.999954
chr17:8079077-8080170	-0.0677788	0.892151	-0.0759723	0.939441	0.999954
chr14:81687042-81688126	0.0388285	0.51129	0.0759423	0.939465	0.999954
chr15:63902326-63903470	-0.0999902	1.31721	-0.0759106	0.93949	0.999954
chr1:156460137-156460869	-0.163425	2.15421	-0.075863	0.939528	0.999954
chr3:177623011-177624283	-0.163425	2.15421	-0.075863	0.939528	0.999954
chr9:18238157-18238690	-0.163425	2.15421	-0.075863	0.939528	0.999954
chr15:76094201-76095009	0.156847	2.0683	0.0758336	0.939552	0.999954
chrX:9733060-9734226	0.156847	2.0683	0.0758336	0.939552	0.999954
chr9:2015847-2017834	0.0421635	0.556383	0.0757815	0.939593	0.999954
chr1:175440072-175440902	-0.173119	2.28471	-0.0757728	0.9396	0.999954
chr2:69273262-69273719	-0.173119	2.28471	-0.0757728	0.9396	0.999954
chr3:171032544-171033418	-0.173119	2.28471	-0.0757728	0.9396	0.999954
chr7:27212601-27213447	0.143732	1.89754	0.0757464	0.939621	0.999954
chr15:52043078-52044868	0.051331	0.677731	0.0757395	0.939626	0.999954
chr3:194754116-194755034	-0.0671797	0.887529	-0.075693	0.939663	0.999954
chr1:31180780-31181519	-0.12072	1.59523	-0.0756755	0.939677	0.999954
chr14:62326983-62327791	-0.17982	2.37624	-0.0756741	0.939678	0.999954
chr19:49954922-49955400	0.0669039	0.884325	0.0756553	0.939693	0.999954
chr4:89618283-89619575	0.089685	1.1858	0.0756325	0.939711	0.999954
chr5:162861411-162861898	0.0679254	0.898104	0.075632	0.939712	0.999954
chr6:89826789-89829100	-0.0533674	0.705646	-0.0756291	0.939714	0.999954
chr15:60663395-60663983	0.0798659	1.05648	0.075596	0.939741	0.999954
chr2:85750688-85752072	0.151809	2.00828	0.0755915	0.939744	0.999954
chr2:236687843-236688574	0.151809	2.00828	0.0755915	0.939744	0.999954
chr7:150382302-150383585	0.151809	2.00828	0.0755915	0.939744	0.999954
chr1:168572696-168573322	0.171809	2.27318	0.0755811	0.939752	0.999954
chr10:63682884-63683972	0.171809	2.27318	0.0755811	0.939752	0.999954
chr12:102035981-102036818	0.171809	2.27318	0.0755811	0.939752	0.999954
chr13:32883966-32884683	0.171809	2.27318	0.0755811	0.939752	0.999954
chr17:32526882-32527410	0.171809	2.27318	0.0755811	0.939752	0.999954
chr5:78614603-78615578	0.171809	2.27318	0.0755811	0.939752	0.999954
chr8:53318789-53319537	0.171809	2.27318	0.0755811	0.939752	0.999954
chr9:118758693-118759258	0.171809	2.27318	0.0755811	0.939752	0.999954
chr22:39704556-39705574	-0.0866099	1.14602	-0.0755748	0.939757	0.999954
chr9:78504879-78506460	0.0452281	0.598456	0.0755747	0.939757	0.999954
chr11:16809587-16810304	0.0659406	0.872947	0.0755379	0.939787	0.999954
chr22:43283172-43284503	0.0653948	0.866108	0.0755041	0.939814	0.999954
chr22:22676183-22676795	0.192152	2.54493	0.0755038	0.939814	0.999954
chr13:44874866-44875853	0.0535854	0.710039	0.0754682	0.939842	0.999954
chr6:149554076-149554918	-0.0648972	0.860147	-0.0754489	0.939858	0.999954
chr3:177332707-177333281	0.0822904	1.09089	0.0754339	0.939869	0.999954
chr3:3167964-3169566	0.0486185	0.64461	0.0754231	0.939878	0.999954
chr1:53191768-53192654	0.0840436	1.11435	0.0754195	0.939881	0.999954
chr5:88178251-88180281	0.0840436	1.11435	0.0754195	0.939881	0.999954
chr5:131628853-131630754	-0.0391809	0.519591	-0.0754072	0.939891	0.999954
chr7:23052922-23054131	0.0469141	0.622193	0.0754012	0.939896	0.999954
chr12:123634018-123636609	-0.0559853	0.742596	-0.0753913	0.939903	0.999954
chr12:109967895-109968683	0.180556	2.3957	0.075367	0.939923	0.999954
chr13:25806841-25807823	0.180556	2.3957	0.075367	0.939923	0.999954
chr13:106781273-106782111	0.180556	2.3957	0.075367	0.939923	0.999954
chr14:21429358-21429729	0.180556	2.3957	0.075367	0.939923	0.999954
chr14:21482736-21483675	0.180556	2.3957	0.075367	0.939923	0.999954
chr16:19201674-19202446	0.180556	2.3957	0.075367	0.939923	0.999954
chr16:81694503-81695720	0.180556	2.3957	0.075367	0.939923	0.999954
chr17:79917033-79918059	0.180556	2.3957	0.075367	0.939923	0.999954
chr2:175594371-175595581	0.180556	2.3957	0.075367	0.939923	0.999954
chr2:242892010-242893517	0.180556	2.3957	0.075367	0.939923	0.999954
chr20:21748188-21748847	0.180556	2.3957	0.075367	0.939923	0.999954
chr21:18899532-18900036	0.180556	2.3957	0.075367	0.939923	0.999954
chr3:46746322-46747050	0.180556	2.3957	0.075367	0.939923	0.999954
chr5:132088898-132089658	0.180556	2.3957	0.075367	0.939923	0.999954
chr6:71188777-71189422	0.180556	2.3957	0.075367	0.939923	0.999954
chr6:161420577-161421147	0.180556	2.3957	0.075367	0.939923	0.999954
chr8:74416344-74417029	0.180556	2.3957	0.075367	0.939923	0.999954
chr6:35435497-35437098	-0.0504914	0.670076	-0.0753518	0.939935	0.999954
chr1:241788241-241788620	-0.294754	3.91241	-0.0753383	0.939946	0.999954
chr2:17490954-17491362	-0.294754	3.91241	-0.0753383	0.939946	0.999954
chr2:113357398-113358127	-0.294754	3.91241	-0.0753383	0.939946	0.999954
chr3:7510268-7511232	-0.294754	3.91241	-0.0753383	0.939946	0.999954
chr3:98968650-98969574	-0.294754	3.91241	-0.0753383	0.939946	0.999954
chr3:173335291-173335628	-0.294754	3.91241	-0.0753383	0.939946	0.999954
chr6:3809068-3809445	-0.294754	3.91241	-0.0753383	0.939946	0.999954
chr6:147105984-147106974	-0.294754	3.91241	-0.0753383	0.939946	0.999954
chr7:17474411-17475403	-0.294754	3.91241	-0.0753383	0.939946	0.999954
chr7:33089775-33090687	-0.294754	3.91241	-0.0753383	0.939946	0.999954
chr7:107936752-107937026	-0.294754	3.91241	-0.0753383	0.939946	0.999954
chr8:134700656-134700957	-0.294754	3.91241	-0.0753383	0.939946	0.999954
chr9:79145087-79146035	-0.294754	3.91241	-0.0753383	0.939946	0.999954
chr2:27850816-27852235	0.055385	0.735319	0.075321	0.939959	0.999954
chr8:11331487-11332609	0.0680633	0.903861	0.0753029	0.939974	0.999954
chr9:73539305-73540458	0.0753471	1.00061	0.0753009	0.939975	0.999954
chr15:65902973-65904103	-0.0504168	0.669922	-0.0752577	0.94001	0.999954
chr7:2672186-2673247	-0.118547	1.57528	-0.0752542	0.940012	0.999954
chr8:22268693-22269976	-0.0940022	1.24997	-0.0752035	0.940053	0.999954
chr20:45923951-45925353	0.0746154	0.992201	0.0752019	0.940054	0.999954
chrX:102941331-102942568	0.0538313	0.716243	0.075158	0.940089	0.999954
chr17:7087061-7088002	0.173919	2.31444	0.0751452	0.940099	0.999954
chr2:205190048-205190641	0.173919	2.31444	0.0751452	0.940099	0.999954
chr22:37505144-37506172	0.173919	2.31444	0.0751452	0.940099	0.999954
chr3:58166900-58167290	0.173919	2.31444	0.0751452	0.940099	0.999954
chr9:677266-678124	0.173919	2.31444	0.0751452	0.940099	0.999954
chrX:3467249-3468005	0.173919	2.31444	0.0751452	0.940099	0.999954
chr1:168147653-168149293	-0.0473127	0.630323	-0.0750609	0.940166	0.999954
chr1:235048388-235049287	-0.142785	1.90244	-0.0750537	0.940172	0.999954
chr9:19464491-19465442	-0.0736972	0.982894	-0.0749798	0.940231	0.999954
chr16:16243700-16244551	-0.110777	1.47746	-0.0749783	0.940232	0.999954
chr19:3075419-3076521	-0.110777	1.47746	-0.0749783	0.940232	0.999954
chr1:149286247-149287720	-0.23087	3.07929	-0.0749751	0.940235	0.999954
chr10:82040773-82041276	-0.23087	3.07929	-0.0749751	0.940235	0.999954
chr10:114902112-114903201	-0.23087	3.07929	-0.0749751	0.940235	0.999954
chr11:2187379-2188035	-0.23087	3.07929	-0.0749751	0.940235	0.999954
chr11:37927427-37928009	-0.23087	3.07929	-0.0749751	0.940235	0.999954
chr12:9950645-9950961	-0.23087	3.07929	-0.0749751	0.940235	0.999954
chr14:65138112-65138680	-0.23087	3.07929	-0.0749751	0.940235	0.999954
chr16:30946377-30947069	-0.23087	3.07929	-0.0749751	0.940235	0.999954
chr16:48310012-48310598	-0.23087	3.07929	-0.0749751	0.940235	0.999954
chr16:56547865-56548475	-0.23087	3.07929	-0.0749751	0.940235	0.999954
chr17:53425707-53427034	-0.23087	3.07929	-0.0749751	0.940235	0.999954
chr18:71783817-71784569	-0.23087	3.07929	-0.0749751	0.940235	0.999954
chr19:19106519-19106969	-0.23087	3.07929	-0.0749751	0.940235	0.999954
chr20:20590982-20592744	-0.23087	3.07929	-0.0749751	0.940235	0.999954
chr20:30131857-30132431	-0.23087	3.07929	-0.0749751	0.940235	0.999954
chr22:36611222-36612615	-0.23087	3.07929	-0.0749751	0.940235	0.999954
chr22:46658186-46659152	-0.23087	3.07929	-0.0749751	0.940235	0.999954
chr3:417279-418287	-0.23087	3.07929	-0.0749751	0.940235	0.999954
chr3:2878860-2880785	-0.23087	3.07929	-0.0749751	0.940235	0.999954
chr3:5247086-5248018	-0.23087	3.07929	-0.0749751	0.940235	0.999954
chr3:49760751-49761053	-0.23087	3.07929	-0.0749751	0.940235	0.999954
chr5:130550355-130551397	-0.23087	3.07929	-0.0749751	0.940235	0.999954
chr6:17212313-17213672	-0.23087	3.07929	-0.0749751	0.940235	0.999954
chr6:119097719-119098671	-0.23087	3.07929	-0.0749751	0.940235	0.999954
chr7:90247821-90248663	-0.23087	3.07929	-0.0749751	0.940235	0.999954
chr7:121945528-121946423	-0.23087	3.07929	-0.0749751	0.940235	0.999954
chr8:133519945-133520252	-0.23087	3.07929	-0.0749751	0.940235	0.999954
chr9:4020152-4021136	-0.23087	3.07929	-0.0749751	0.940235	0.999954
chr9:93851836-93852918	-0.23087	3.07929	-0.0749751	0.940235	0.999954
chr9:128136298-128137677	-0.23087	3.07929	-0.0749751	0.940235	0.999954
chr9:140567312-140569312	-0.23087	3.07929	-0.0749751	0.940235	0.999954
chrX:16844256-16844894	-0.23087	3.07929	-0.0749751	0.940235	0.999954
chr11:73086899-73088558	-0.0498572	0.665103	-0.0749617	0.940245	0.999954
chr6:133036371-133036768	0.154329	2.05964	0.0749299	0.94027	0.999954
chr9:116569360-116571313	0.154329	2.05964	0.0749299	0.94027	0.999954
chr1:32040959-32042336	0.0632735	0.844737	0.0749032	0.940292	0.999954
chr19:36138906-36139373	0.0592902	0.791777	0.0748825	0.940308	0.999954
chr1:223809800-223810295	0.29695	3.96578	0.0748781	0.940312	0.999954
chrX:8751052-8751667	0.29695	3.96578	0.0748781	0.940312	0.999954
chr3:188083707-188084416	-0.0740307	0.989123	-0.0748448	0.940338	0.999954
chr22:26907943-26909170	0.0681788	0.911536	0.0747955	0.940377	0.999954
chr4:9692810-9693818	-0.0398758	0.533158	-0.0747918	0.94038	0.999954
chr22:45808799-45810169	-0.113998	1.52438	-0.0747836	0.940387	0.999954
chr5:125879306-125880257	-0.117645	1.57356	-0.0747635	0.940403	0.999954
chr15:36871256-36872366	0.0476209	0.637253	0.0747283	0.940431	0.999954
chr19:57751384-57752549	0.0619452	0.829222	0.0747029	0.940451	0.999954
chrX:71840270-71841779	0.0733424	0.982073	0.0746812	0.940468	0.999954
chr11:66444948-66446308	-0.0482099	0.645792	-0.0746523	0.940491	0.999954
chr17:55887932-55889629	-0.209873	2.81182	-0.0746395	0.940502	0.999954
chr17:77907556-77908261	-0.209873	2.81182	-0.0746395	0.940502	0.999954
chr5:108351775-108352405	-0.209873	2.81182	-0.0746395	0.940502	0.999954
chr6:29781624-29781987	-0.209873	2.81182	-0.0746395	0.940502	0.999954
chr8:121456498-121457969	0.0566146	0.758947	0.0745962	0.940536	0.999954
chr12:95557757-95558448	0.122343	1.64011	0.0745945	0.940537	0.999954
chr13:97184950-97186176	0.122343	1.64011	0.0745945	0.940537	0.999954
chr12:50931202-50931707	-0.143841	1.92863	-0.0745816	0.940548	0.999954
chr11:109643479-109644380	-0.0760641	1.02027	-0.0745529	0.94057	0.999954
chr4:74591779-74592101	-0.0875031	1.17376	-0.0745491	0.940573	0.999954
chr12:4382673-4383477	0.138552	1.85857	0.0745477	0.940575	0.999954
chr12:49318289-49319770	0.074027	0.993232	0.0745314	0.940588	0.999954
chr4:84405691-84406784	-0.0392454	0.526585	-0.0745281	0.94059	0.999954
chr22:31198306-31199523	0.0571429	0.76673	0.074528	0.94059	0.999954
chr6:32937571-32937851	0.0762289	1.02345	0.0744821	0.940627	0.999954
chr10:84924708-84925453	-0.211746	2.84474	-0.0744341	0.940665	0.999954
chr18:47204222-47205240	-0.211746	2.84474	-0.0744341	0.940665	0.999954
chr2:221968799-221969602	-0.211746	2.84474	-0.0744341	0.940665	0.999954
chr3:189679156-189679856	-0.211746	2.84474	-0.0744341	0.940665	0.999954
chr4:182756213-182757320	-0.211746	2.84474	-0.0744341	0.940665	0.999954
chr7:97602622-97602894	-0.211746	2.84474	-0.0744341	0.940665	0.999954
chr1:160369801-160371715	0.0632257	0.849508	0.0744262	0.940671	0.999954
chr6:156748313-156748961	-0.110688	1.48782	-0.0743964	0.940695	0.999954
chrX:71458545-71459409	-0.0749752	1.00791	-0.0743868	0.940703	0.999954
chr18:55396130-55396831	-0.0847852	1.14007	-0.0743685	0.940717	0.999954
chr2:106406270-106407528	-0.0847852	1.14007	-0.0743685	0.940717	0.999954
chr1:233376447-233377393	0.212925	2.86443	0.0743341	0.940745	0.999954
chr12:23357997-23358515	0.212925	2.86443	0.0743341	0.940745	0.999954
chr15:85825700-85826511	0.212925	2.86443	0.0743341	0.940745	0.999954
chr17:183756-184280	0.212925	2.86443	0.0743341	0.940745	0.999954
chr19:588076-589076	0.212925	2.86443	0.0743341	0.940745	0.999954
chr20:47862605-47863539	0.212925	2.86443	0.0743341	0.940745	0.999954
chr21:27380132-27381237	0.212925	2.86443	0.0743341	0.940745	0.999954
chr5:71506308-71507505	0.212925	2.86443	0.0743341	0.940745	0.999954
chr12:110210806-110212070	-0.162527	2.18682	-0.0743214	0.940755	0.999954
chr1:203256285-203256972	0.0767813	1.03381	0.0742705	0.940795	0.999954
chr1:161581830-161582801	-0.0622692	0.838436	-0.0742683	0.940797	0.999954
chr1:66781169-66781847	-0.109342	1.4734	-0.0742105	0.940843	0.999954
chr19:58458551-58459497	-0.0715221	0.964146	-0.0741818	0.940866	0.999954
chr20:47562169-47562914	-0.0858653	1.15758	-0.0741764	0.94087	0.999954
chr14:102467095-102467853	0.294396	3.96891	0.0741756	0.940871	0.999954
chr15:85297084-85297620	0.294396	3.96891	0.0741756	0.940871	0.999954
chr17:76871319-76872183	0.294396	3.96891	0.0741756	0.940871	0.999954
chr2:77255148-77256171	0.294396	3.96891	0.0741756	0.940871	0.999954
chr3:27619259-27619915	0.294396	3.96891	0.0741756	0.940871	0.999954
chr4:6929812-6930246	0.294396	3.96891	0.0741756	0.940871	0.999954
chr5:76126674-76127338	0.294396	3.96891	0.0741756	0.940871	0.999954
chr6:71081052-71081583	0.294396	3.96891	0.0741756	0.940871	0.999954
chr6:105698402-105698933	0.294396	3.96891	0.0741756	0.940871	0.999954
chr6:138247373-138247721	0.294396	3.96891	0.0741756	0.940871	0.999954
chr6:158140013-158140987	0.294396	3.96891	0.0741756	0.940871	0.999954
chr8:38440679-38441245	0.294396	3.96891	0.0741756	0.940871	0.999954
chrX:23145184-23146154	0.294396	3.96891	0.0741756	0.940871	0.999954
chr2:25390978-25391976	0.186993	2.52123	0.0741673	0.940877	0.999954
chr1:27330246-27331560	-0.173263	2.33618	-0.0741651	0.940879	0.999954
chr1:87246380-87247134	-0.173263	2.33618	-0.0741651	0.940879	0.999954
chr11:19822295-19823244	-0.173263	2.33618	-0.0741651	0.940879	0.999954
chr11:92109244-92109946	-0.173263	2.33618	-0.0741651	0.940879	0.999954
chr16:56713811-56714123	-0.173263	2.33618	-0.0741651	0.940879	0.999954
chr16:75290669-75291486	-0.173263	2.33618	-0.0741651	0.940879	0.999954
chr16:79471485-79472733	-0.173263	2.33618	-0.0741651	0.940879	0.999954
chr17:1276757-1277998	-0.173263	2.33618	-0.0741651	0.940879	0.999954
chr2:7570905-7571861	-0.173263	2.33618	-0.0741651	0.940879	0.999954
chr4:16899687-16900977	-0.173263	2.33618	-0.0741651	0.940879	0.999954
chr1:27319745-27320523	0.0806833	1.08806	0.0741532	0.940889	0.999954
chr17:15862126-15863006	0.097548	1.31556	0.0741493	0.940892	0.999954
chr22:50825597-50826614	0.097548	1.31556	0.0741493	0.940892	0.999954
chr4:16198086-16198666	-0.124789	1.68309	-0.0741426	0.940897	0.999954
chr9:73900031-73900839	-0.124789	1.68309	-0.0741426	0.940897	0.999954
chr1:244959965-244960505	0.169173	2.28253	0.0741165	0.940918	0.999954
chr3:150720954-150721581	0.1174	1.58416	0.0741086	0.940924	0.999954
chr7:135193958-135195439	0.0446004	0.602148	0.0740688	0.940956	0.999954
chr1:24125911-24128127	-0.0439101	0.592927	-0.0740565	0.940965	0.999954
chr1:174862967-174864128	0.183688	2.48043	0.0740548	0.940967	0.999954
chr1:214397750-214398722	0.183688	2.48043	0.0740548	0.940967	0.999954
chr10:75465234-75466525	0.183688	2.48043	0.0740548	0.940967	0.999954
chr14:96543863-96545283	0.183688	2.48043	0.0740548	0.940967	0.999954
chr16:17360440-17360974	0.183688	2.48043	0.0740548	0.940967	0.999954
chr4:124620978-124621779	0.183688	2.48043	0.0740548	0.940967	0.999954
chr5:35884187-35884819	0.183688	2.48043	0.0740548	0.940967	0.999954
chr6:52462797-52463413	0.183688	2.48043	0.0740548	0.940967	0.999954
chr6:90057546-90057906	0.183688	2.48043	0.0740548	0.940967	0.999954
chr6:160350331-160351658	0.183688	2.48043	0.0740548	0.940967	0.999954
chr9:115272097-115273644	0.183688	2.48043	0.0740548	0.940967	0.999954
chr9:139940364-139941330	0.106367	1.43654	0.0740442	0.940975	0.999954
chr14:73268007-73268501	0.136277	1.84108	0.0740198	0.940995	0.999954
chrX:56258070-56260498	0.0891641	1.20471	0.0740128	0.941	0.999954
chr19:49403011-49404231	-0.0604898	0.817764	-0.0739698	0.941034	0.999954
chr11:33729407-33729876	-0.145246	1.96365	-0.0739675	0.941036	0.999954
chr21:45187898-45188496	-0.145246	1.96365	-0.0739675	0.941036	0.999954
chr3:31591850-31593626	-0.145246	1.96365	-0.0739675	0.941036	0.999954
chr5:138363398-138364118	-0.145246	1.96365	-0.0739675	0.941036	0.999954
chr1:46151759-46153293	0.0357427	0.483389	0.0739418	0.941057	0.999954
chr6:26364965-26365925	0.0844485	1.14245	0.0739186	0.941075	0.999954
chr6:146135119-146136837	0.0411798	0.55725	0.0738983	0.941091	0.999954
chr9:129484413-129486737	0.0612468	0.829538	0.0738324	0.941144	0.999954
chr14:35098586-35099800	-0.0466914	0.63243	-0.0738286	0.941147	0.999954
chr19:47599157-47600364	0.0588325	0.797111	0.0738072	0.941164	0.999954
chr8:30584670-30585903	-0.0377538	0.511564	-0.0738007	0.941169	0.999954
chr3:115724122-115724845	-0.101182	1.37116	-0.073793	0.941175	0.999954
chr1:244516858-244517736	-0.0673702	0.913068	-0.0737845	0.941182	0.999954
chr12:8389903-8390415	0.146534	1.98616	0.0737774	0.941188	0.999954
chr5:7755081-7755494	0.146534	1.98616	0.0737774	0.941188	0.999954
chrX:118611711-118612267	0.146534	1.98616	0.0737774	0.941188	0.999954
chr19:58609133-58610252	0.0551751	0.747864	0.0737769	0.941188	0.999954
chr15:57972121-57972895	-0.0920734	1.2481	-0.0737708	0.941193	0.999954
chr22:18379241-18380202	-0.0920734	1.2481	-0.0737708	0.941193	0.999954
chr12:57118424-57119552	-0.0479236	0.649751	-0.0737568	0.941204	0.999954
chr5:111952491-111953352	-0.158	2.14271	-0.0737386	0.941218	0.999954
chr7:55756857-55757414	-0.158	2.14271	-0.0737386	0.941218	0.999954
chr11:57281451-57283602	-0.0611913	0.829893	-0.0737339	0.941222	0.999954
chr10:105155596-105156740	0.0483614	0.656103	0.07371	0.941241	0.999954
chr13:34223027-34224329	-0.16924	2.29615	-0.0737061	0.941244	0.999954
chr6:42988502-42990065	0.0717533	0.973537	0.0737038	0.941246	0.999954
chr4:26938049-26939091	-0.141912	1.92546	-0.0737032	0.941247	0.999954
chr11:8815734-8816754	-0.0673029	0.913314	-0.0736909	0.941256	0.999954
chr2:152117631-152118610	0.0449988	0.610783	0.0736739	0.94127	0.999954
chr14:56592436-56593374	-0.166905	2.26573	-0.0736653	0.941277	0.999954
chr2:38920053-38920365	-0.143079	1.94294	-0.0736408	0.941296	0.999954
chr4:149756144-149756667	0.0962431	1.30711	0.0736307	0.941304	0.999954
chr10:104677252-104678466	-0.0374156	0.508198	-0.0736242	0.941309	0.999954
chr10:13389172-13390845	-0.0509751	0.69239	-0.073622	0.941311	0.999954
chr5:154026476-154027639	0.0536826	0.729193	0.0736191	0.941313	0.999954
chr17:36857737-36859021	0.0522607	0.710023	0.0736043	0.941325	0.999954
chr17:25659300-25660477	-0.0396721	0.539111	-0.0735881	0.941338	0.999954
chr14:62217604-62218226	0.0610235	0.829473	0.0735691	0.941353	0.999954
chr20:44615601-44616481	0.14272	1.94	0.073567	0.941355	0.999954
chr21:33764809-33766117	0.04909	0.667299	0.0735653	0.941356	0.999954
chr7:148984-150288	0.0416242	0.565834	0.0735626	0.941358	0.999954
chr2:121227662-121228465	0.0995935	1.35457	0.073524	0.941389	0.999954
chr18:34982799-34984202	-0.07478	1.01738	-0.0735026	0.941406	0.999954
chr1:25892996-25893919	-0.193541	2.63384	-0.0734825	0.941422	0.999954
chr11:67118693-67118971	-0.193541	2.63384	-0.0734825	0.941422	0.999954
chr12:98548514-98549006	-0.193541	2.63384	-0.0734825	0.941422	0.999954
chr12:120912449-120912806	-0.193541	2.63384	-0.0734825	0.941422	0.999954
chr16:75240069-75241316	-0.193541	2.63384	-0.0734825	0.941422	0.999954
chr2:75867341-75868297	-0.193541	2.63384	-0.0734825	0.941422	0.999954
chr2:153356143-153357192	-0.193541	2.63384	-0.0734825	0.941422	0.999954
chr22:27638930-27639200	-0.193541	2.63384	-0.0734825	0.941422	0.999954
chr9:112172358-112173883	-0.193541	2.63384	-0.0734825	0.941422	0.999954
chr3:47830119-47831157	-0.063761	0.868078	-0.0734507	0.941447	0.999954
chr2:223725402-223726699	0.0422406	0.575169	0.0734403	0.941456	0.999954
chr17:2863374-2864308	0.0490211	0.667505	0.0734392	0.941457	0.999954
chr3:49169965-49171521	0.0736107	1.00249	0.073428	0.941466	0.999954
chr18:51772973-51774347	0.127784	1.741	0.0733969	0.94149	0.999954
chr3:53741991-53742696	0.127784	1.741	0.0733969	0.94149	0.999954
chr1:181998402-181999547	0.0367157	0.50028	0.0733904	0.941495	0.999954
chr19:35949582-35950930	0.104842	1.42908	0.073363	0.941517	0.999954
chr2:237780027-237780667	-0.0984934	1.34296	-0.0733407	0.941535	0.999954
chr16:89626442-89627660	0.0514414	0.701403	0.0733407	0.941535	0.999954
chr20:3798819-3799613	0.107388	1.46628	0.0732389	0.941616	0.999954
chr6:167364031-167365177	0.0835521	1.14151	0.0731947	0.941651	0.999954
chr12:104449508-104450741	0.0662711	0.905424	0.0731935	0.941652	0.999954
chr10:116383086-116384048	0.12948	1.76983	0.0731596	0.941679	0.999954
chr16:230335-232105	0.0989116	1.35415	0.0730436	0.941771	0.999954
chr2:169023411-169024320	0.08183	1.1207	0.0730166	0.941793	0.999954
chr19:34849827-34850910	0.044183	0.605429	0.0729781	0.941824	0.999954
chr18:3012452-3013760	0.0416602	0.570872	0.0729764	0.941825	0.999954
chr6:107150004-107151176	-0.0646527	0.885961	-0.0729746	0.941826	0.999954
chr7:852574-853469	-0.051025	0.699219	-0.0729743	0.941827	0.999954
chr1:9749031-9749891	-0.0640316	0.877708	-0.0729533	0.941843	0.999954
chr19:13262281-13263272	0.0471789	0.646955	0.0729246	0.941866	0.999954
chr6:109156403-109156908	-0.114845	1.57547	-0.0728955	0.941889	0.999954
chr8:56883167-56884126	-0.0601709	0.825882	-0.0728565	0.94192	0.999954
chr12:57609189-57610692	-0.0837927	1.15036	-0.0728402	0.941933	0.999954
chr15:28973211-28973943	0.129375	1.77839	0.0727485	0.942006	0.999954
chr22:44319103-44320334	0.0766443	1.05443	0.0726877	0.942055	0.999954
chr3:37284243-37285898	-0.0447861	0.616411	-0.0726563	0.94208	0.999954
chr11:60823946-60824690	0.12756	1.75696	0.072603	0.942122	0.999954
chr17:48784485-48785735	0.0685736	0.944598	0.0725956	0.942128	0.999954
chr22:20008917-20009731	-0.0712922	0.98213	-0.0725894	0.942133	0.999954
chr3:156833038-156833453	-0.0837487	1.15425	-0.0725567	0.942159	0.999954
chr1:230166667-230167373	-0.0963483	1.32791	-0.0725561	0.942159	0.999954
chr17:55927091-55928105	0.0522508	0.720647	0.0725054	0.9422	0.999954
chrX:70401424-70402618	0.0573048	0.790715	0.0724721	0.942226	0.999954
chr1:37942098-37943345	0.0498124	0.687576	0.0724464	0.942247	0.999954
chr11:1329964-1331566	-0.0452257	0.624354	-0.072436	0.942255	0.999954
chr18:31733471-31734101	0.110016	1.5192	0.0724173	0.94227	0.999954
chr2:46767932-46768152	0.110016	1.5192	0.0724173	0.94227	0.999954
chr6:29812982-29813648	-0.0722882	0.998423	-0.0724024	0.942282	0.999954
chr6:150393405-150393670	-0.0600381	0.829271	-0.0723987	0.942285	0.999954
chr14:35872332-35874435	0.0346164	0.47853	0.0723391	0.942332	0.999954
chr12:80662095-80663448	0.0812649	1.12354	0.0723291	0.94234	0.999954
chr1:247373464-247374479	-0.0545811	0.754643	-0.0723272	0.942342	0.999954
chr10:106028225-106029174	-0.0447611	0.618978	-0.0723146	0.942352	0.999954
chr1:24119592-24120264	0.197376	2.7299	0.0723016	0.942362	0.999954
chr1:212415588-212416694	0.197376	2.7299	0.0723016	0.942362	0.999954
chr10:29760391-29761002	0.197376	2.7299	0.0723016	0.942362	0.999954
chr14:55150866-55151650	0.197376	2.7299	0.0723016	0.942362	0.999954
chr7:135151091-135152372	0.197376	2.7299	0.0723016	0.942362	0.999954
chr6:119470227-119470682	-0.138534	1.91616	-0.0722978	0.942365	0.999954
chr4:13707037-13708081	-0.0569671	0.788175	-0.0722771	0.942381	0.999954
chr1:201708283-201710252	0.0694042	0.960848	0.0722323	0.942417	0.999954
chr11:11892921-11894217	0.180096	2.4933	0.0722319	0.942417	0.999954
chr7:6616851-6617620	0.0619212	0.857523	0.0722094	0.942435	0.999954
chr3:170891443-170892191	0.279429	3.87174	0.0721713	0.942466	0.999954
chr1:164717396-164718214	-0.0975621	1.35311	-0.0721019	0.942521	0.999954
chr7:65878159-65879571	0.0684954	0.950051	0.0720965	0.942525	0.999954
chr9:140134711-140135878	-0.0380477	0.528102	-0.072046	0.942565	0.999954
chr1:82439866-82440493	0.237882	3.30281	0.0720242	0.942583	0.999954
chr14:24379319-24380226	0.237882	3.30281	0.0720242	0.942583	0.999954
chr3:69482455-69483342	0.237882	3.30281	0.0720242	0.942583	0.999954
chr3:73087108-73087870	0.237882	3.30281	0.0720242	0.942583	0.999954
chr3:111410179-111410674	0.237882	3.30281	0.0720242	0.942583	0.999954
chr4:95454692-95455357	0.237882	3.30281	0.0720242	0.942583	0.999954
chr5:39283322-39283779	0.237882	3.30281	0.0720242	0.942583	0.999954
chr6:33165290-33165584	0.237882	3.30281	0.0720242	0.942583	0.999954
chr8:24662812-24664161	0.237882	3.30281	0.0720242	0.942583	0.999954
chr1:181905960-181906718	0.196213	2.72442	0.07202	0.942586	0.999954
chr4:77928172-77929188	0.196213	2.72442	0.07202	0.942586	0.999954
chr4:169309846-169310374	0.196213	2.72442	0.07202	0.942586	0.999954
chr2:70780379-70781767	0.038724	0.537703	0.0720174	0.942588	0.999954
chr13:76032873-76033612	-0.0812516	1.12831	-0.0720118	0.942593	0.999954
chr6:119788199-119790273	0.124004	1.72204	0.0720101	0.942594	0.999954
chr1:241755516-241755922	-0.186625	2.59217	-0.0719956	0.942605	0.999954
chr6:31370870-31371891	-0.0557239	0.774101	-0.0719853	0.942614	0.999954
chr22:29195139-29197066	-0.0419402	0.582998	-0.0719389	0.942651	0.999954
chr7:47325139-47326124	0.184436	2.56393	0.0719348	0.942654	0.999954
chr9:94557874-94559203	0.184436	2.56393	0.0719348	0.942654	0.999954
chr15:64443477-64446325	-0.0484476	0.673516	-0.0719324	0.942656	0.999954
chr3:107705871-107706686	0.0910669	1.26618	0.0719225	0.942664	0.999954
chr7:152456259-152457657	0.052755	0.733604	0.0719121	0.942672	0.999954
chr16:68074104-68075133	0.119678	1.66478	0.0718884	0.942691	0.999954
chr14:105943951-105944170	-0.183079	2.54707	-0.071878	0.942699	0.999954
chr18:59000543-59001982	-0.183079	2.54707	-0.071878	0.942699	0.999954
chr21:27443099-27443816	-0.183079	2.54707	-0.071878	0.942699	0.999954
chr22:41929124-41929766	-0.183079	2.54707	-0.071878	0.942699	0.999954
chr5:150880110-150880794	-0.183079	2.54707	-0.071878	0.942699	0.999954
chr7:148272652-148273238	-0.183079	2.54707	-0.071878	0.942699	0.999954
chr8:20399697-20400937	-0.183079	2.54707	-0.071878	0.942699	0.999954
chr2:232054723-232055891	-0.0836811	1.1643	-0.0718724	0.942703	0.999954
chr16:57633782-57634811	-0.129476	1.80171	-0.0718627	0.942711	0.999954
chr17:45019852-45021899	-0.129476	1.80171	-0.0718627	0.942711	0.999954
chr6:111265662-111266419	0.10893	1.51659	0.0718255	0.942741	0.999954
chr15:74665801-74667381	0.0461583	0.642807	0.0718073	0.942755	0.999954
chr8:26315306-26315776	0.0607715	0.846376	0.0718019	0.94276	0.999954
chr1:180895405-180896176	0.202587	2.82284	0.0717672	0.942787	0.999954
chr1:184454946-184455525	0.202587	2.82284	0.0717672	0.942787	0.999954
chr10:50840489-50842450	0.202587	2.82284	0.0717672	0.942787	0.999954
chr10:62281685-62282190	0.202587	2.82284	0.0717672	0.942787	0.999954
chr11:26642161-26643023	0.202587	2.82284	0.0717672	0.942787	0.999954
chr11:34522869-34523987	0.202587	2.82284	0.0717672	0.942787	0.999954
chr12:67613475-67614378	0.202587	2.82284	0.0717672	0.942787	0.999954
chr12:96391864-96393157	0.202587	2.82284	0.0717672	0.942787	0.999954
chr14:64977392-64978159	0.202587	2.82284	0.0717672	0.942787	0.999954
chr17:51539637-51540208	0.202587	2.82284	0.0717672	0.942787	0.999954
chr20:8341574-8342381	0.202587	2.82284	0.0717672	0.942787	0.999954
chr3:123406942-123407700	0.202587	2.82284	0.0717672	0.942787	0.999954
chr5:87976057-87976939	0.202587	2.82284	0.0717672	0.942787	0.999954
chr6:13916269-13917610	0.202587	2.82284	0.0717672	0.942787	0.999954
chr7:948073-948810	0.202587	2.82284	0.0717672	0.942787	0.999954
chr8:102120509-102122601	0.202587	2.82284	0.0717672	0.942787	0.999954
chr9:92076038-92076753	0.202587	2.82284	0.0717672	0.942787	0.999954
chr4:8200628-8202706	-0.038357	0.534549	-0.0717558	0.942796	0.999954
chr9:13979205-13980199	-0.139754	1.94838	-0.0717284	0.942818	0.999954
chrX:151150414-151151074	-0.109566	1.52759	-0.0717247	0.942821	0.999954
chr20:44562284-44564474	0.0365964	0.510234	0.0717246	0.942821	0.999954
chr18:48636527-48637240	-0.160152	2.23337	-0.0717087	0.942834	0.999954
chr12:2999425-3000752	-0.0371216	0.517724	-0.0717015	0.942839	0.999954
chr14:31027823-31029049	0.0563972	0.786744	0.0716844	0.942853	0.999954
chr1:173683827-173684786	0.051182	0.714236	0.0716598	0.942873	0.999954
chr19:53897788-53899117	-0.0578862	0.807862	-0.0716536	0.942878	0.999954
chr1:45127331-45128407	-0.162827	2.27313	-0.0716313	0.942895	0.999954
chr11:100315947-100316516	-0.162827	2.27313	-0.0716313	0.942895	0.999954
chr12:51013031-51013527	-0.114486	1.59863	-0.0716149	0.942908	0.999954
chr6:122931034-122932561	-0.0416289	0.581362	-0.0716058	0.942916	0.999954
chr17:8198358-8199398	0.0565449	0.790088	0.0715679	0.942946	0.999954
chr2:187558363-187559571	0.053425	0.746696	0.0715485	0.942961	0.999954
chr2:148139834-148140657	0.108787	1.52095	0.0715258	0.942979	0.999954
chr6:52720776-52721394	0.108787	1.52095	0.0715258	0.942979	0.999954
chr3:50306250-50306714	0.0817255	1.14265	0.071523	0.942982	0.999954
chr8:97345177-97346203	0.0778157	1.08862	0.0714808	0.943015	0.999954
chr9:89020701-89021567	-0.10859	1.5192	-0.0714788	0.943017	0.999954
chr10:32034390-32034990	-0.209072	2.92519	-0.0714729	0.943021	0.999954
chr16:19106376-19106760	-0.209072	2.92519	-0.0714729	0.943021	0.999954
chr3:38008612-38009142	-0.209072	2.92519	-0.0714729	0.943021	0.999954
chr3:50628085-50629145	-0.209072	2.92519	-0.0714729	0.943021	0.999954
chr3:105077911-105078573	-0.209072	2.92519	-0.0714729	0.943021	0.999954
chr5:33436031-33436312	-0.209072	2.92519	-0.0714729	0.943021	0.999954
chr12:122905943-122907759	0.0510729	0.714718	0.0714588	0.943033	0.999954
chr19:21665626-21666128	0.147328	2.06184	0.0714547	0.943036	0.999954
chr10:64995979-64997007	0.089197	1.24865	0.071435	0.943052	0.999954
chr19:1103659-1104855	0.0445574	0.62384	0.0714244	0.94306	0.999954
chr4:160096416-160097474	-0.0597705	0.837525	-0.0713656	0.943107	0.999954
chr8:19522808-19523465	0.0663599	0.93003	0.0713525	0.943117	0.999954
chr2:69517838-69519268	-0.106524	1.4931	-0.0713442	0.943124	0.999954
chr8:59108493-59109315	-0.106524	1.4931	-0.0713442	0.943124	0.999954
chr10:126309420-126311288	-0.22081	3.09502	-0.0713437	0.943124	0.999954
chr11:113956517-113957216	-0.22081	3.09502	-0.0713437	0.943124	0.999954
chr14:69139391-69139695	-0.22081	3.09502	-0.0713437	0.943124	0.999954
chr17:47485319-47486105	-0.22081	3.09502	-0.0713437	0.943124	0.999954
chr18:45820165-45821254	-0.22081	3.09502	-0.0713437	0.943124	0.999954
chr2:46149534-46150308	-0.22081	3.09502	-0.0713437	0.943124	0.999954
chr22:50986985-50987590	-0.22081	3.09502	-0.0713437	0.943124	0.999954
chr5:135165702-135166108	-0.22081	3.09502	-0.0713437	0.943124	0.999954
chr6:43815791-43816518	-0.22081	3.09502	-0.0713437	0.943124	0.999954
chr8:71065709-71066546	-0.22081	3.09502	-0.0713437	0.943124	0.999954
chr8:142293822-142294531	-0.22081	3.09502	-0.0713437	0.943124	0.999954
chr17:79934289-79936218	0.0548701	0.769239	0.0713303	0.943135	0.999954
chr7:22484987-22485423	-0.13235	1.85591	-0.0713127	0.943149	0.999954
chr12:50497390-50498191	-0.0662892	0.929846	-0.0712904	0.943167	0.999954
chr19:55690227-55692056	-0.0595259	0.834992	-0.0712892	0.943168	0.999954
chr16:2174701-2175522	-0.173955	2.44095	-0.0712654	0.943187	0.999954
chr2:222394011-222395654	-0.173955	2.44095	-0.0712654	0.943187	0.999954
chr7:43402219-43403217	-0.173955	2.44095	-0.0712654	0.943187	0.999954
chr8:131376582-131377466	-0.173955	2.44095	-0.0712654	0.943187	0.999954
chr20:18608846-18609664	-0.0965837	1.35555	-0.0712505	0.943198	0.999954
chr5:126541967-126542959	-0.0965837	1.35555	-0.0712505	0.943198	0.999954
chr3:121553323-121554648	0.03778	0.530482	0.0712183	0.943224	0.999954
chr1:15468441-15468720	-0.112664	1.58224	-0.0712053	0.943234	0.999954
chr1:228246791-228248073	0.0484736	0.681095	0.0711702	0.943262	0.999954
chr1:151811827-151812894	0.0448569	0.630536	0.0711409	0.943286	0.999954
chr9:130856413-130857126	0.0659929	0.92765	0.0711398	0.943286	0.999954
chr22:46422566-46423724	-0.0914096	1.28519	-0.0711254	0.943298	0.999954
chr5:140855180-140856518	0.0550466	0.774151	0.0711058	0.943314	0.999954
chr1:202317450-202318659	-0.0451204	0.634588	-0.0711018	0.943317	0.999954
chr17:74178038-74178646	0.140656	1.97866	0.0710866	0.943329	0.999954
chr6:43403967-43404637	0.140656	1.97866	0.0710866	0.943329	0.999954
chr7:80057410-80058207	0.140656	1.97866	0.0710866	0.943329	0.999954
chr12:53273205-53274057	-0.072269	1.01683	-0.0710727	0.94334	0.999954
chr1:162254915-162255376	0.0767599	1.08036	0.0710502	0.943358	0.999954
chr19:18385610-18386209	0.0637174	0.896882	0.0710433	0.943363	0.999954
chr9:116281832-116282915	0.0439323	0.618467	0.0710342	0.943371	0.999954
chr1:108542842-108543862	-0.235812	3.32035	-0.0710203	0.943382	0.999954
chr10:4501673-4502144	-0.235812	3.32035	-0.0710203	0.943382	0.999954
chr10:26506672-26507227	-0.235812	3.32035	-0.0710203	0.943382	0.999954
chr10:29980533-29981064	-0.235812	3.32035	-0.0710203	0.943382	0.999954
chr10:59609578-59610016	-0.235812	3.32035	-0.0710203	0.943382	0.999954
chr10:95801797-95802113	-0.235812	3.32035	-0.0710203	0.943382	0.999954
chr11:22174369-22175017	-0.235812	3.32035	-0.0710203	0.943382	0.999954
chr11:28568421-28569338	-0.235812	3.32035	-0.0710203	0.943382	0.999954
chr11:62211690-62212755	-0.235812	3.32035	-0.0710203	0.943382	0.999954
chr11:102176693-102177308	-0.235812	3.32035	-0.0710203	0.943382	0.999954
chr12:133026655-133027523	-0.235812	3.32035	-0.0710203	0.943382	0.999954
chr13:49638586-49639617	-0.235812	3.32035	-0.0710203	0.943382	0.999954
chr13:84660061-84661155	-0.235812	3.32035	-0.0710203	0.943382	0.999954
chr14:55347924-55349106	-0.235812	3.32035	-0.0710203	0.943382	0.999954
chr14:70540679-70541016	-0.235812	3.32035	-0.0710203	0.943382	0.999954
chr14:91860297-91861300	-0.235812	3.32035	-0.0710203	0.943382	0.999954
chr14:103315465-103316644	-0.235812	3.32035	-0.0710203	0.943382	0.999954
chr15:37308507-37308795	-0.235812	3.32035	-0.0710203	0.943382	0.999954
chr15:40636768-40637246	-0.235812	3.32035	-0.0710203	0.943382	0.999954
chr15:74534933-74535208	-0.235812	3.32035	-0.0710203	0.943382	0.999954
chr16:8981995-8982470	-0.235812	3.32035	-0.0710203	0.943382	0.999954
chr16:87883694-87883963	-0.235812	3.32035	-0.0710203	0.943382	0.999954
chr17:37330720-37332614	-0.235812	3.32035	-0.0710203	0.943382	0.999954
chr18:24123405-24123659	-0.235812	3.32035	-0.0710203	0.943382	0.999954
chr2:26362170-26362940	-0.235812	3.32035	-0.0710203	0.943382	0.999954
chr2:29530305-29530751	-0.235812	3.32035	-0.0710203	0.943382	0.999954
chr2:109256461-109257004	-0.235812	3.32035	-0.0710203	0.943382	0.999954
chr2:192204381-192205399	-0.235812	3.32035	-0.0710203	0.943382	0.999954
chr2:228913273-228913973	-0.235812	3.32035	-0.0710203	0.943382	0.999954
chr21:17220879-17221911	-0.235812	3.32035	-0.0710203	0.943382	0.999954
chr21:29073325-29073934	-0.235812	3.32035	-0.0710203	0.943382	0.999954
chr21:41038730-41039251	-0.235812	3.32035	-0.0710203	0.943382	0.999954
chr3:107656987-107657446	-0.235812	3.32035	-0.0710203	0.943382	0.999954
chr3:141159886-141160960	-0.235812	3.32035	-0.0710203	0.943382	0.999954
chr3:174667146-174667635	-0.235812	3.32035	-0.0710203	0.943382	0.999954
chr4:2715859-2716758	-0.235812	3.32035	-0.0710203	0.943382	0.999954
chr4:10620589-10621472	-0.235812	3.32035	-0.0710203	0.943382	0.999954
chr4:35069874-35070746	-0.235812	3.32035	-0.0710203	0.943382	0.999954
chr4:54969741-54970469	-0.235812	3.32035	-0.0710203	0.943382	0.999954
chr4:87139362-87140558	-0.235812	3.32035	-0.0710203	0.943382	0.999954
chr4:107423071-107423771	-0.235812	3.32035	-0.0710203	0.943382	0.999954
chr4:188529345-188529860	-0.235812	3.32035	-0.0710203	0.943382	0.999954
chr6:10733495-10734160	-0.235812	3.32035	-0.0710203	0.943382	0.999954
chr6:52782994-52783420	-0.235812	3.32035	-0.0710203	0.943382	0.999954
chr6:100715554-100716462	-0.235812	3.32035	-0.0710203	0.943382	0.999954
chr6:120063146-120064020	-0.235812	3.32035	-0.0710203	0.943382	0.999954
chr6:130952645-130954326	-0.235812	3.32035	-0.0710203	0.943382	0.999954
chr7:22888763-22889269	-0.235812	3.32035	-0.0710203	0.943382	0.999954
chr7:111571026-111571564	-0.235812	3.32035	-0.0710203	0.943382	0.999954
chr7:139378619-139379401	-0.235812	3.32035	-0.0710203	0.943382	0.999954
chr8:20002825-20003318	-0.235812	3.32035	-0.0710203	0.943382	0.999954
chr8:26047426-26048377	-0.235812	3.32035	-0.0710203	0.943382	0.999954
chr8:67586873-67587662	-0.235812	3.32035	-0.0710203	0.943382	0.999954
chr8:129678308-129678612	-0.235812	3.32035	-0.0710203	0.943382	0.999954
chr9:75752218-75752769	-0.235812	3.32035	-0.0710203	0.943382	0.999954
chr9:117967418-117967814	-0.235812	3.32035	-0.0710203	0.943382	0.999954
chr3:45592917-45593543	0.0819859	1.15459	0.0710084	0.943391	0.999954
chr4:38080185-38081008	0.0819859	1.15459	0.0710084	0.943391	0.999954
chr1:22226314-22226950	0.178761	2.51839	0.0709822	0.943412	0.999954
chr1:183577276-183577926	0.178761	2.51839	0.0709822	0.943412	0.999954
chr13:20875169-20876049	0.178761	2.51839	0.0709822	0.943412	0.999954
chr2:17996784-17997209	0.178761	2.51839	0.0709822	0.943412	0.999954
chr2:47234016-47234502	0.178761	2.51839	0.0709822	0.943412	0.999954
chr4:85416652-85416893	0.178761	2.51839	0.0709822	0.943412	0.999954
chr6:12893784-12894750	0.178761	2.51839	0.0709822	0.943412	0.999954
chr7:100161530-100161887	0.178761	2.51839	0.0709822	0.943412	0.999954
chr12:8394969-8396739	0.0295614	0.416586	0.0709611	0.943429	0.999954
chr1:186051288-186051836	-0.0978698	1.37937	-0.0709528	0.943435	0.999954
chr3:71178819-71180481	-0.106853	1.50643	-0.0709317	0.943452	0.999954
chrX:115009082-115009628	-0.106853	1.50643	-0.0709317	0.943452	0.999954
chr1:179836736-179837369	0.199765	2.81712	0.070911	0.943469	0.999954
chr12:25586468-25586756	0.199765	2.81712	0.070911	0.943469	0.999954
chr4:185084958-185085336	0.199765	2.81712	0.070911	0.943469	0.999954
chr6:148513002-148513253	0.199765	2.81712	0.070911	0.943469	0.999954
chr8:22716629-22717115	0.199765	2.81712	0.070911	0.943469	0.999954
chr9:135457102-135458529	0.199765	2.81712	0.070911	0.943469	0.999954
chr19:4633135-4634031	-0.102589	1.44794	-0.0708518	0.943516	0.999954
chr9:75567782-75568487	-0.0632198	0.892659	-0.0708219	0.94354	0.999954
chr22:29428632-29429068	0.0796507	1.1249	0.0708072	0.943551	0.999954
chr11:76777223-76778651	-0.0439517	0.620958	-0.0707804	0.943573	0.999954
chr6:3456067-3458309	-0.0535879	0.757203	-0.0707709	0.94358	0.999954
chr3:12176533-12177054	0.25911	3.66158	0.0707645	0.943585	0.999954
chr5:131721077-131721598	0.105382	1.48957	0.0707468	0.943599	0.999954
chr11:61352490-61352989	-0.276439	3.90761	-0.0707438	0.943602	0.999954
chr17:76911908-76912680	-0.276439	3.90761	-0.0707438	0.943602	0.999954
chr6:147376600-147377697	-0.276439	3.90761	-0.0707438	0.943602	0.999954
chr7:131982846-131983995	-0.276439	3.90761	-0.0707438	0.943602	0.999954
chr8:31668137-31668894	-0.276439	3.90761	-0.0707438	0.943602	0.999954
chr8:135697178-135698453	0.0587058	0.829859	0.0707419	0.943603	0.999954
chr2:102686457-102687144	-0.10659	1.50724	-0.0707187	0.943622	0.999954
chr2:101383627-101384183	0.0985863	1.39496	0.0706731	0.943658	0.999954
chr3:120314707-120315721	-0.0424527	0.601393	-0.0705907	0.943724	0.999954
chr1:35251931-35252743	-0.189949	2.69214	-0.0705567	0.943751	0.999954
chr10:89841860-89842785	-0.189949	2.69214	-0.0705567	0.943751	0.999954
chr18:48577220-48578169	-0.189949	2.69214	-0.0705567	0.943751	0.999954
chr5:176676575-176677457	-0.189949	2.69214	-0.0705567	0.943751	0.999954
chr8:129788952-129789741	-0.189949	2.69214	-0.0705567	0.943751	0.999954
chr2:131861999-131864319	0.0403372	0.571775	0.0705474	0.943758	0.999954
chr11:35973227-35973910	-0.140896	1.99814	-0.0705136	0.943785	0.999954
chr16:53898395-53899691	-0.140896	1.99814	-0.0705136	0.943785	0.999954
chr9:125087433-125087861	-0.140896	1.99814	-0.0705136	0.943785	0.999954
chr17:16341646-16342735	-0.0474812	0.673536	-0.0704954	0.943799	0.999954
chrX:102879096-102880365	0.183988	2.61003	0.0704924	0.943802	0.999954
chr6:143192903-143193879	0.0642799	0.912074	0.0704767	0.943814	0.999954
chr14:90988710-90989686	0.0989528	1.40411	0.0704739	0.943816	0.999954
chr1:205888007-205888802	0.142303	2.01972	0.0704567	0.94383	0.999954
chr1:210048884-210049242	0.142303	2.01972	0.0704567	0.94383	0.999954
chr17:25928174-25928996	0.142303	2.01972	0.0704567	0.94383	0.999954
chr19:46282495-46283338	0.142303	2.01972	0.0704567	0.94383	0.999954
chr3:32326467-32327743	0.142303	2.01972	0.0704567	0.94383	0.999954
chr5:34524133-34524786	0.142303	2.01972	0.0704567	0.94383	0.999954
chr5:141126622-141127312	0.142303	2.01972	0.0704567	0.94383	0.999954
chr6:4155768-4156656	0.142303	2.01972	0.0704567	0.94383	0.999954
chr9:34628504-34629655	0.142303	2.01972	0.0704567	0.94383	0.999954
chr16:70748775-70749720	0.0548868	0.779142	0.0704452	0.943839	0.999954
chrX:40012129-40015271	-0.0616265	0.875382	-0.0703995	0.943876	0.999954
chr9:34380679-34381207	-0.0640712	0.910419	-0.0703755	0.943895	0.999954
chr5:133374886-133375924	-0.124493	1.76924	-0.0703648	0.943903	0.999954
chr9:132175121-132176840	0.0500167	0.711028	0.0703443	0.94392	0.999954
chr11:115248510-115249147	0.146526	2.08334	0.0703324	0.943929	0.999954
chr1:9970046-9971289	-0.0351941	0.500592	-0.0703049	0.943951	0.999954
chr15:90717506-90718993	0.0625526	0.889835	0.0702968	0.943957	0.999954
chr1:162024817-162025448	0.13863	1.9723	0.0702881	0.943964	0.999954
chr16:67514325-67515756	-0.045962	0.654215	-0.0702553	0.94399	0.999954
chr15:99975175-99975910	0.167457	2.38393	0.0702439	0.944	0.999954
chr15:83506799-83507719	0.152337	2.16911	0.0702299	0.944011	0.999954
chr20:47407164-47408035	0.152337	2.16911	0.0702299	0.944011	0.999954
chr6:116368667-116369207	0.152337	2.16911	0.0702299	0.944011	0.999954
chr6:165965533-165966442	0.152337	2.16911	0.0702299	0.944011	0.999954
chr7:121352947-121353625	0.152337	2.16911	0.0702299	0.944011	0.999954
chr7:155170339-155170983	0.152337	2.16911	0.0702299	0.944011	0.999954
chr9:77686460-77687213	0.152337	2.16911	0.0702299	0.944011	0.999954
chr9:84219230-84220470	0.152337	2.16911	0.0702299	0.944011	0.999954
chrX:106398063-106399612	0.152337	2.16911	0.0702299	0.944011	0.999954
chr1:233808936-233810107	0.0625961	0.89146	0.0702176	0.944021	0.999954
chr10:43836080-43836457	0.0625961	0.89146	0.0702176	0.944021	0.999954
chr19:3387592-3388284	-0.0622097	0.886438	-0.0701795	0.944051	0.999954
chr1:68297499-68298155	0.0574856	0.819185	0.0701742	0.944055	0.999954
chr4:3881853-3882838	0.12339	1.75869	0.0701601	0.944066	0.999954
chr17:40775847-40776680	0.116297	1.65852	0.070121	0.944097	0.999954
chr10:84010872-84012317	-0.189851	2.70772	-0.0701148	0.944102	0.999954
chr11:30038217-30039234	-0.189851	2.70772	-0.0701148	0.944102	0.999954
chr11:125274384-125275139	-0.189851	2.70772	-0.0701148	0.944102	0.999954
chr13:34946701-34947121	-0.189851	2.70772	-0.0701148	0.944102	0.999954
chr13:47169343-47170018	-0.189851	2.70772	-0.0701148	0.944102	0.999954
chr13:110787090-110787525	-0.189851	2.70772	-0.0701148	0.944102	0.999954
chr15:45090886-45092040	-0.189851	2.70772	-0.0701148	0.944102	0.999954
chr16:46982835-46983889	-0.189851	2.70772	-0.0701148	0.944102	0.999954
chr16:74611538-74612558	-0.189851	2.70772	-0.0701148	0.944102	0.999954
chr16:78905081-78905891	-0.189851	2.70772	-0.0701148	0.944102	0.999954
chr18:71212623-71213220	-0.189851	2.70772	-0.0701148	0.944102	0.999954
chr2:73907184-73907749	-0.189851	2.70772	-0.0701148	0.944102	0.999954
chr2:195203938-195205768	-0.189851	2.70772	-0.0701148	0.944102	0.999954
chr2:235411153-235411815	-0.189851	2.70772	-0.0701148	0.944102	0.999954
chr21:31444896-31445164	-0.189851	2.70772	-0.0701148	0.944102	0.999954
chr3:126113439-126114112	-0.189851	2.70772	-0.0701148	0.944102	0.999954
chr4:156275080-156275613	-0.189851	2.70772	-0.0701148	0.944102	0.999954
chr7:37188556-37189016	-0.189851	2.70772	-0.0701148	0.944102	0.999954
chr7:97680442-97681047	-0.189851	2.70772	-0.0701148	0.944102	0.999954
chr8:36872186-36873167	-0.189851	2.70772	-0.0701148	0.944102	0.999954
chr8:51533305-51534293	-0.189851	2.70772	-0.0701148	0.944102	0.999954
chr9:134499964-134500606	-0.189851	2.70772	-0.0701148	0.944102	0.999954
chr9:139014739-139015057	-0.189851	2.70772	-0.0701148	0.944102	0.999954
chr1:203661688-203662663	0.0755468	1.07748	0.0701146	0.944102	0.999954
chr21:37757303-37758309	0.057209	0.815963	0.0701123	0.944104	0.999954
chr2:218395267-218395821	0.167722	2.39237	0.0701068	0.944109	0.999954
chr22:29426540-29427908	-0.0518872	0.740233	-0.0700958	0.944117	0.999954
chr15:58624023-58625612	0.0458476	0.654413	0.0700591	0.944147	0.999954
chr1:173389297-173389870	0.12583	1.79656	0.0700394	0.944162	0.999954
chr13:76377227-76377621	0.12583	1.79656	0.0700394	0.944162	0.999954
chr5:171380885-171382177	0.12583	1.79656	0.0700394	0.944162	0.999954
chr1:225964894-225966128	0.0489639	0.699169	0.0700316	0.944169	0.999954
chrX:129116019-129117131	0.0648106	0.926944	0.0699185	0.944259	0.999954
chr4:129348663-129349737	0.0971275	1.38955	0.0698984	0.944275	0.999954
chr6:167142348-167142845	0.0971275	1.38955	0.0698984	0.944275	0.999954
chr5:176730169-176731004	-0.0976173	1.39661	-0.0698959	0.944277	0.999954
chr11:65188585-65189233	0.0549062	0.785564	0.069894	0.944278	0.999954
chr12:26451670-26452528	0.0727422	1.04187	0.069819	0.944338	0.999954
chr14:51431314-51432104	0.150714	2.1592	0.0698011	0.944352	0.999954
chr17:48766664-48767092	0.150714	2.1592	0.0698011	0.944352	0.999954
chr7:134331197-134332116	0.0444171	0.636688	0.0697627	0.944383	0.999954
chr16:85253511-85254509	-0.0946982	1.35752	-0.0697585	0.944386	0.999954
chr13:114896506-114897121	-0.184097	2.64119	-0.0697023	0.944431	0.999954
chr15:27109667-27110386	-0.184097	2.64119	-0.0697023	0.944431	0.999954
chr5:39399271-39400380	0.0964157	1.38427	0.069651	0.944471	0.999954
chr9:130307406-130308912	-0.0359288	0.51608	-0.0696186	0.944497	0.999954
chr1:157059606-157060440	-0.194837	2.79998	-0.0695853	0.944524	0.999954
chr1:182567390-182568743	-0.194837	2.79998	-0.0695853	0.944524	0.999954
chr10:13443657-13444718	-0.194837	2.79998	-0.0695853	0.944524	0.999954
chr10:51049624-51050617	-0.194837	2.79998	-0.0695853	0.944524	0.999954
chr10:89451339-89451701	-0.194837	2.79998	-0.0695853	0.944524	0.999954
chr10:98392275-98393381	-0.194837	2.79998	-0.0695853	0.944524	0.999954
chr11:4657940-4658979	-0.194837	2.79998	-0.0695853	0.944524	0.999954
chr11:65043403-65043677	-0.194837	2.79998	-0.0695853	0.944524	0.999954
chr11:75095345-75095893	-0.194837	2.79998	-0.0695853	0.944524	0.999954
chr12:6726890-6727222	-0.194837	2.79998	-0.0695853	0.944524	0.999954
chr13:44508419-44509083	-0.194837	2.79998	-0.0695853	0.944524	0.999954
chr13:96843052-96844349	-0.194837	2.79998	-0.0695853	0.944524	0.999954
chr13:98850698-98852087	-0.194837	2.79998	-0.0695853	0.944524	0.999954
chr14:62458051-62459445	-0.194837	2.79998	-0.0695853	0.944524	0.999954
chr14:65819737-65820319	-0.194837	2.79998	-0.0695853	0.944524	0.999954
chr14:90239669-90240631	-0.194837	2.79998	-0.0695853	0.944524	0.999954
chr15:41222571-41223095	-0.194837	2.79998	-0.0695853	0.944524	0.999954
chr16:25066786-25067324	-0.194837	2.79998	-0.0695853	0.944524	0.999954
chr16:48721341-48721711	-0.194837	2.79998	-0.0695853	0.944524	0.999954
chr16:57820597-57821350	-0.194837	2.79998	-0.0695853	0.944524	0.999954
chr19:8399336-8400750	-0.194837	2.79998	-0.0695853	0.944524	0.999954
chr2:80003943-80004834	-0.194837	2.79998	-0.0695853	0.944524	0.999954
chr2:122312528-122313734	-0.194837	2.79998	-0.0695853	0.944524	0.999954
chr2:164657408-164658281	-0.194837	2.79998	-0.0695853	0.944524	0.999954
chr2:241652341-241654724	-0.194837	2.79998	-0.0695853	0.944524	0.999954
chr21:29633684-29634007	-0.194837	2.79998	-0.0695853	0.944524	0.999954
chr21:43013831-43014373	-0.194837	2.79998	-0.0695853	0.944524	0.999954
chr3:20089982-20091068	-0.194837	2.79998	-0.0695853	0.944524	0.999954
chr3:40309520-40310217	-0.194837	2.79998	-0.0695853	0.944524	0.999954
chr4:170284328-170285024	-0.194837	2.79998	-0.0695853	0.944524	0.999954
chr5:64102846-64104037	-0.194837	2.79998	-0.0695853	0.944524	0.999954
chr5:109089582-109090529	-0.194837	2.79998	-0.0695853	0.944524	0.999954
chr5:139562316-139562965	-0.194837	2.79998	-0.0695853	0.944524	0.999954
chr5:147848783-147849625	-0.194837	2.79998	-0.0695853	0.944524	0.999954
chr6:17815388-17815923	-0.194837	2.79998	-0.0695853	0.944524	0.999954
chr6:43667133-43667977	-0.194837	2.79998	-0.0695853	0.944524	0.999954
chr6:47002566-47003035	-0.194837	2.79998	-0.0695853	0.944524	0.999954
chr7:12841725-12842078	-0.194837	2.79998	-0.0695853	0.944524	0.999954
chr7:41658456-41659329	-0.194837	2.79998	-0.0695853	0.944524	0.999954
chr7:47237411-47238395	-0.194837	2.79998	-0.0695853	0.944524	0.999954
chr8:121797907-121798435	-0.194837	2.79998	-0.0695853	0.944524	0.999954
chr9:74219307-74219887	-0.194837	2.79998	-0.0695853	0.944524	0.999954
chr9:78905065-78905745	-0.194837	2.79998	-0.0695853	0.944524	0.999954
chr9:109559472-109560976	-0.194837	2.79998	-0.0695853	0.944524	0.999954
chrX:129520220-129520952	-0.194837	2.79998	-0.0695853	0.944524	0.999954
chr14:94476146-94476514	-0.215047	3.091	-0.0695721	0.944534	0.999954
chr17:13314262-13314469	-0.215047	3.091	-0.0695721	0.944534	0.999954
chr21:48069219-48069708	-0.215047	3.091	-0.0695721	0.944534	0.999954
chr22:38029361-38030915	-0.215047	3.091	-0.0695721	0.944534	0.999954
chr7:130628140-130628696	-0.215047	3.091	-0.0695721	0.944534	0.999954
chr8:24369073-24369834	-0.215047	3.091	-0.0695721	0.944534	0.999954
chr1:161993088-161994371	0.115275	1.65702	0.0695677	0.944538	0.999954
chr5:59995351-59996593	0.0506103	0.727556	0.069562	0.944542	0.999954
chr4:3464532-3465340	-0.124723	1.79308	-0.0695582	0.944545	0.999954
chr4:75186168-75186806	-0.124723	1.79308	-0.0695582	0.944545	0.999954
chr3:116970905-116971855	0.0807769	1.1614	0.069551	0.944551	0.999954
chr11:69489224-69490594	0.0533571	0.76721	0.0695468	0.944554	0.999954
chr10:80871222-80871577	0.087143	1.25323	0.069535	0.944564	0.999954
chr6:106858977-106860152	-0.154523	2.22333	-0.0695006	0.944591	0.999954
chr10:120965813-120967844	-0.0424745	0.611785	-0.0694272	0.94465	0.999954
chr2:85999001-85999948	-0.106957	1.54074	-0.0694188	0.944656	0.999954
chr8:141644070-141644687	-0.0728645	1.04967	-0.0694164	0.944658	0.999954
chr8:8191277-8191857	0.111534	1.60701	0.0694043	0.944668	0.999954
chr17:7210087-7211402	0.0392075	0.564997	0.0693942	0.944676	0.999954
chr13:21476164-21477497	-0.0421632	0.607705	-0.0693809	0.944686	0.999954
chr9:107865846-107866660	-0.11557	1.666	-0.0693697	0.944695	0.999954
chrX:69509213-69510257	0.0607266	0.875463	0.0693652	0.944699	0.999954
chr1:204400326-204401332	0.23087	3.32871	0.0693572	0.944705	0.999954
chr5:1827987-1829076	0.23087	3.32871	0.0693572	0.944705	0.999954
chr17:27229358-27230573	-0.0508536	0.733435	-0.0693362	0.944722	0.999954
chr11:13689520-13691040	0.0342072	0.493508	0.0693145	0.944739	0.999954
chr9:82104189-82104966	0.151134	2.18204	0.0692627	0.944781	0.999954
chr9:117500976-117501834	0.151134	2.18204	0.0692627	0.944781	0.999954
chr1:201279876-201280854	-0.0653536	0.94361	-0.0692591	0.944783	0.999954
chr1:109632796-109634151	0.0535693	0.773557	0.0692506	0.94479	0.999954
chr2:165770211-165770930	0.0886027	1.27992	0.0692249	0.944811	0.999954
chrX:67718231-67719224	0.0886027	1.27992	0.0692249	0.944811	0.999954
chr1:161275105-161276692	-0.0579341	0.836965	-0.0692192	0.944815	0.999954
chr1:60622454-60623159	-0.213228	3.08227	-0.069179	0.944847	0.999954
chr11:66326506-66327471	-0.213228	3.08227	-0.069179	0.944847	0.999954
chr12:26974089-26974644	-0.213228	3.08227	-0.069179	0.944847	0.999954
chr14:35891374-35892433	-0.213228	3.08227	-0.069179	0.944847	0.999954
chr18:13267269-13268046	-0.213228	3.08227	-0.069179	0.944847	0.999954
chr18:21437413-21438170	-0.213228	3.08227	-0.069179	0.944847	0.999954
chr2:230135621-230136228	-0.213228	3.08227	-0.069179	0.944847	0.999954
chr22:36016551-36017351	-0.213228	3.08227	-0.069179	0.944847	0.999954
chr4:40171919-40173005	-0.213228	3.08227	-0.069179	0.944847	0.999954
chr4:133831297-133832210	-0.213228	3.08227	-0.069179	0.944847	0.999954
chr5:80077068-80077737	-0.213228	3.08227	-0.069179	0.944847	0.999954
chr8:140594266-140594598	-0.213228	3.08227	-0.069179	0.944847	0.999954
chr6:80340475-80341705	0.0397847	0.575125	0.0691758	0.94485	0.999954
chr11:122310569-122311475	0.0974695	1.40911	0.069171	0.944854	0.999954
chr10:132940058-132941215	-0.227132	3.28808	-0.0690773	0.944928	0.999954
chr10:30876373-30877007	0.0539099	0.780451	0.0690753	0.94493	0.999954
chr11:124044667-124045497	0.124333	1.80177	0.0690059	0.944985	0.999954
chr3:75443770-75444030	0.124333	1.80177	0.0690059	0.944985	0.999954
chr4:141016844-141017993	-0.066919	0.969773	-0.0690048	0.944986	0.999954
chr16:83840827-83842298	0.0458444	0.664408	0.0690005	0.944989	0.999954
chr7:151534577-151535414	-0.160013	2.31975	-0.0689784	0.945007	0.999954
chr16:21719859-21720169	0.168461	2.44236	0.0689745	0.94501	0.999954
chr3:132071224-132071813	0.168461	2.44236	0.0689745	0.94501	0.999954
chr1:3138478-3139278	0.0670463	0.97256	0.068938	0.945039	0.999954
chr19:45582268-45583255	-0.100914	1.46401	-0.0689302	0.945045	0.999954
chr12:100377632-100379415	-0.0472845	0.68601	-0.0689268	0.945048	0.999954
chr7:55613021-55613675	0.0963753	1.39919	0.0688793	0.945086	0.999954
chr10:118031545-118034481	-0.150833	2.19262	-0.0687913	0.945156	0.999954
chr10:33404713-33405747	-0.117256	1.70509	-0.0687678	0.945174	0.999954
chr12:79196360-79196717	0.135617	1.97281	0.0687433	0.945194	0.999954
chr5:132010324-132010861	-0.125845	1.8326	-0.0686701	0.945252	0.999954
chr8:8922904-8923962	0.113842	1.65804	0.0686607	0.94526	0.999954
chr18:70211379-70212110	-0.077263	1.12567	-0.0686372	0.945278	0.999954
chr7:64029669-64030867	0.091242	1.33025	0.0685902	0.945316	0.999954
chr14:21130925-21131865	0.0565122	0.82394	0.0685877	0.945318	0.999954
chr10:52263440-52264096	0.126308	1.84324	0.0685252	0.945368	0.999954
chr17:40201953-40203154	0.0735803	1.07399	0.0685113	0.945379	0.999954
chr3:67685341-67686546	0.0864032	1.26222	0.0684534	0.945425	0.999954
chr3:136521087-136521883	0.0631504	0.923563	0.0683769	0.945486	0.999954
chr6:151357361-151357965	0.0677584	0.991612	0.0683316	0.945522	0.999954
chr7:80702644-80703401	-0.0580574	0.850125	-0.0682928	0.945553	0.999954
chr13:31551670-31552466	0.101133	1.481	0.0682874	0.945557	0.999954
chr4:154162102-154164342	0.101133	1.481	0.0682874	0.945557	0.999954
chr6:140783793-140784899	0.101133	1.481	0.0682874	0.945557	0.999954
chr1:40024757-40025846	-0.169245	2.47846	-0.0682865	0.945558	0.999954
chr12:50667761-50668796	-0.169245	2.47846	-0.0682865	0.945558	0.999954
chr6:156349296-156350363	-0.169245	2.47846	-0.0682865	0.945558	0.999954
chr8:22766303-22767197	-0.169245	2.47846	-0.0682865	0.945558	0.999954
chr8:54624127-54625575	-0.169245	2.47846	-0.0682865	0.945558	0.999954
chr22:38092442-38093513	0.0628939	0.921029	0.0682865	0.945558	0.999954
chr17:74099299-74100331	0.0852879	1.24908	0.0682808	0.945562	0.999954
chr6:107139866-107141730	0.0852879	1.24908	0.0682808	0.945562	0.999954
chr7:105330873-105332766	0.0852879	1.24908	0.0682808	0.945562	0.999954
chr12:53644916-53646576	-0.0431142	0.631818	-0.0682384	0.945596	0.999954
chr13:48732269-48733262	-0.0956836	1.40295	-0.068202	0.945625	0.999954
chr17:70536165-70537142	-0.0956836	1.40295	-0.068202	0.945625	0.999954
chr1:78536430-78536836	0.151889	2.2276	0.0681852	0.945638	0.999954
chr11:20376757-20377412	0.151889	2.2276	0.0681852	0.945638	0.999954
chr2:54124009-54124682	0.151889	2.2276	0.0681852	0.945638	0.999954
chrX:73642414-73643135	0.151889	2.2276	0.0681852	0.945638	0.999954
chr20:57117003-57118328	-0.0740569	1.08642	-0.0681661	0.945653	0.999954
chr1:21173786-21175040	0.134421	1.97219	0.0681586	0.945659	0.999954
chr11:127901445-127901833	0.134421	1.97219	0.0681586	0.945659	0.999954
chr14:58216024-58216532	0.134421	1.97219	0.0681586	0.945659	0.999954
chr14:68085367-68085660	0.134421	1.97219	0.0681586	0.945659	0.999954
chr18:29948049-29948501	0.134421	1.97219	0.0681586	0.945659	0.999954
chr5:40841112-40841863	0.134421	1.97219	0.0681586	0.945659	0.999954
chr7:129141669-129143217	-0.0451762	0.663013	-0.0681376	0.945676	0.999954
chr15:29518620-29519714	-0.126593	1.85805	-0.0681322	0.94568	0.999954
chr2:99082029-99083083	-0.126593	1.85805	-0.0681322	0.94568	0.999954
chr20:43036025-43036470	-0.126593	1.85805	-0.0681322	0.94568	0.999954
chr20:52164106-52164713	-0.130275	1.91257	-0.0681149	0.945694	0.999954
chr12:76424376-76426380	-0.0342499	0.50292	-0.0681021	0.945704	0.999954
chr1:12678999-12679378	0.068216	1.00171	0.0680993	0.945707	0.999954
chr6:111521127-111522684	0.068216	1.00171	0.0680993	0.945707	0.999954
chr19:36422184-36423001	0.0435316	0.639782	0.0680412	0.945753	0.999954
chr1:231472840-231474357	-0.0449244	0.660839	-0.0679809	0.945801	0.999954
chr14:92219884-92220364	-0.0972	1.43001	-0.0679717	0.945808	0.999954
chr7:15055133-15056075	-0.0972	1.43001	-0.0679717	0.945808	0.999954
chr12:93623177-93623787	0.107505	1.58194	0.0679577	0.945819	0.999954
chr7:49758067-49758776	0.107505	1.58194	0.0679577	0.945819	0.999954
chr2:161061921-161062484	-0.0484631	0.713273	-0.0679446	0.94583	0.999954
chr16:46917389-46918901	0.0337504	0.496791	0.0679368	0.945836	0.999954
chr1:155910377-155910833	0.139155	2.0484	0.0679335	0.945839	0.999954
chr16:30064070-30064913	0.139155	2.0484	0.0679335	0.945839	0.999954
chr7:98186598-98187684	-0.0626192	0.921976	-0.0679185	0.945851	0.999954
chr12:52721098-52722023	0.066405	0.977724	0.067918	0.945851	0.999954
chr1:46668606-46669444	-0.176465	2.59997	-0.067872	0.945888	0.999954
chr11:46718866-46719538	-0.102969	1.51716	-0.0678697	0.945889	0.999954
chr5:121646439-121649069	0.101702	1.49882	0.0678546	0.945901	0.999954
chr20:36859894-36860529	0.152282	2.24544	0.0678181	0.94593	0.999954
chr3:114270738-114271406	0.0910323	1.34248	0.0678091	0.945938	0.999954
chr8:30280465-30281331	-0.0484672	0.715208	-0.0677666	0.945971	0.999954
chr16:85669251-85669643	0.0843573	1.24489	0.0677627	0.945975	0.999954
chr7:97401430-97402329	0.0843573	1.24489	0.0677627	0.945975	0.999954
chr10:135131952-135132882	0.0985535	1.45545	0.0677136	0.946014	0.999954
chr1:109583922-109585227	0.0454559	0.671324	0.0677109	0.946016	0.999954
chr20:50157675-50160046	0.0554558	0.819192	0.0676958	0.946028	0.999954
chr1:173638161-173639170	0.156422	2.31305	0.0676256	0.946084	0.999954
chr10:44167116-44167529	0.156422	2.31305	0.0676256	0.946084	0.999954
chr2:219432511-219434106	0.0346005	0.511894	0.0675932	0.946109	0.999954
chr11:120302440-120303487	0.0662519	0.980442	0.0675735	0.946125	0.999954
chr2:20189269-20190327	0.0513688	0.760314	0.0675626	0.946134	0.999954
chrX:53100714-53102860	0.075878	1.12328	0.0675505	0.946143	0.999954
chr3:134100683-134101108	-0.0580782	0.859936	-0.0675378	0.946154	0.999954
chr10:80168590-80169003	0.0999948	1.48179	0.0674826	0.946197	0.999954
chr10:28670720-28671342	-0.083332	1.23543	-0.0674518	0.946222	0.999954
chr7:35293304-35294316	-0.083332	1.23543	-0.0674518	0.946222	0.999954
chr1:47133265-47134553	-0.0611508	0.906613	-0.0674497	0.946224	0.999954
chr10:71209453-71209898	-0.0946298	1.40389	-0.0674056	0.946259	0.999954
chr11:112751944-112752732	-0.0946298	1.40389	-0.0674056	0.946259	0.999954
chr2:121796460-121796706	-0.0946298	1.40389	-0.0674056	0.946259	0.999954
chr11:116063497-116065270	0.128179	1.90167	0.0674034	0.946261	0.999954
chr17:41176346-41177274	-0.0604704	0.897316	-0.0673903	0.946271	0.999954
chr1:27845629-27846545	-0.0802066	1.19027	-0.067385	0.946275	0.999954
chr22:25959627-25961651	0.0650146	0.964839	0.0673839	0.946276	0.999954
chr4:88013840-88015352	0.0453755	0.673469	0.0673757	0.946283	0.999954
chr1:53017854-53019636	0.0428462	0.636392	0.0673267	0.946322	0.999954
chr10:14879607-14880789	0.041954	0.623165	0.067324	0.946324	0.999954
chr12:80281669-80282288	-0.170442	2.53201	-0.0673149	0.946331	0.999954
chr3:45550426-45551264	-0.170442	2.53201	-0.0673149	0.946331	0.999954
chr7:51294036-51294386	-0.170442	2.53201	-0.0673149	0.946331	0.999954
chr2:33823583-33824998	0.036346	0.540755	0.0672134	0.946412	0.999954
chr9:106855857-106856986	-0.0388604	0.578433	-0.0671823	0.946437	0.999954
chr3:149160468-149162055	-0.0666969	0.993322	-0.0671452	0.946466	0.999954
chr20:14073691-14074978	-0.151122	2.25116	-0.0671309	0.946478	0.999954
chr2:26214070-26215138	-0.0994935	1.48261	-0.0671071	0.946496	0.999954
chr1:183178458-183179397	0.0785823	1.17159	0.0670732	0.946523	0.999954
chr6:29855005-29856591	-0.0531601	0.792961	-0.0670399	0.94655	0.999954
chr19:32836036-32837195	-0.0687746	1.02588	-0.0670397	0.94655	0.999954
chr5:89854113-89855075	-0.0378669	0.564963	-0.0670254	0.946561	0.999954
chr10:74069057-74070207	0.150624	2.2479	0.0670064	0.946577	0.999954
chr13:72064274-72065090	0.150624	2.2479	0.0670064	0.946577	0.999954
chr18:28855739-28856025	0.150624	2.2479	0.0670064	0.946577	0.999954
chr3:137915862-137916568	0.150624	2.2479	0.0670064	0.946577	0.999954
chr4:24852190-24852866	0.150624	2.2479	0.0670064	0.946577	0.999954
chr6:39277713-39278127	0.150624	2.2479	0.0670064	0.946577	0.999954
chr9:96713050-96713829	0.14228	2.12361	0.0669989	0.946583	0.999954
chr1:181158798-181160533	0.101308	1.51217	0.0669951	0.946586	0.999954
chr22:37988394-37988895	-0.153779	2.29644	-0.0669643	0.94661	0.999954
chr6:113673185-113674062	0.0637784	0.952594	0.0669523	0.94662	0.999954
chr10:43600032-43601470	0.0552292	0.824904	0.0669523	0.94662	0.999954
chr2:97452626-97453015	-0.0765423	1.14325	-0.0669513	0.94662	0.999954
chr5:56594010-56595405	0.0695989	1.04041	0.0668956	0.946665	0.999954
chr10:101300342-101300978	0.128891	1.9268	0.0668941	0.946666	0.999954
chr15:89693710-89694646	0.128891	1.9268	0.0668941	0.946666	0.999954
chr3:193523239-193523866	-0.113996	1.70454	-0.0668778	0.946679	0.999954
chr5:108021096-108022024	-0.113996	1.70454	-0.0668778	0.946679	0.999954
chr8:141163891-141164882	-0.113996	1.70454	-0.0668778	0.946679	0.999954
chr3:65939955-65940590	-0.0630715	0.943156	-0.0668728	0.946683	0.999954
chr2:135249068-135250015	0.0617236	0.923098	0.0668657	0.946689	0.999954
chr10:88660579-88661135	0.126447	1.89172	0.0668421	0.946707	0.999954
chr14:96366849-96367986	0.126447	1.89172	0.0668421	0.946707	0.999954
chr5:52244193-52244745	0.126447	1.89172	0.0668421	0.946707	0.999954
chr17:7790791-7791822	-0.0545632	0.816317	-0.0668407	0.946708	0.999954
chr10:17554238-17555060	0.0662902	0.991929	0.0668296	0.946717	0.999954
chr11:65344805-65345428	-0.0602747	0.902353	-0.0667972	0.946743	0.999954
chr1:101822850-101823487	0.17051	2.55268	0.0667965	0.946744	0.999954
chr10:89345825-89346316	0.17051	2.55268	0.0667965	0.946744	0.999954
chr15:40559016-40559592	0.17051	2.55268	0.0667965	0.946744	0.999954
chr5:23820815-23821420	0.17051	2.55268	0.0667965	0.946744	0.999954
chr14:95806530-95807049	-0.0731388	1.09516	-0.0667839	0.946754	0.999954
chr21:16662245-16663460	0.0966978	1.44798	0.066781	0.946756	0.999954
chr1:22542519-22543338	-0.143018	2.14162	-0.0667804	0.946757	0.999954
chr16:66987165-66988353	-0.143018	2.14162	-0.0667804	0.946757	0.999954
chr11:12068940-12069376	-0.113404	1.69868	-0.0667601	0.946773	0.999954
chr14:75084788-75085504	-0.113404	1.69868	-0.0667601	0.946773	0.999954
chr3:105105898-105107067	-0.113404	1.69868	-0.0667601	0.946773	0.999954
chr4:82300738-82301886	-0.113404	1.69868	-0.0667601	0.946773	0.999954
chr7:55600809-55601837	-0.113404	1.69868	-0.0667601	0.946773	0.999954
chr1:94056916-94058418	-0.0440074	0.65926	-0.0667527	0.946779	0.999954
chr5:7077748-7078748	0.0607412	0.9103	0.0667265	0.946799	0.999954
chr15:99256110-99256897	0.17472	2.61896	0.0667133	0.94681	0.999954
chr16:1175085-1176405	0.17472	2.61896	0.0667133	0.94681	0.999954
chr2:202101146-202101467	0.17472	2.61896	0.0667133	0.94681	0.999954
chrX:65152295-65153139	0.17472	2.61896	0.0667133	0.94681	0.999954
chr17:60884986-60886376	-0.100952	1.51348	-0.066702	0.946819	0.999954
chr2:75835450-75836580	-0.100952	1.51348	-0.066702	0.946819	0.999954
chr6:25369293-25370941	-0.100952	1.51348	-0.066702	0.946819	0.999954
chr10:102321656-102323087	0.150083	2.25339	0.0666033	0.946897	0.999954
chr11:128362110-128362744	0.150083	2.25339	0.0666033	0.946897	0.999954
chr12:44796961-44797437	-0.209086	3.14161	-0.0665538	0.946937	0.999954
chr17:17930538-17931702	-0.209086	3.14161	-0.0665538	0.946937	0.999954
chr17:58227009-58228257	-0.209086	3.14161	-0.0665538	0.946937	0.999954
chr19:18589320-18590149	-0.209086	3.14161	-0.0665538	0.946937	0.999954
chr19:48875468-48876820	-0.209086	3.14161	-0.0665538	0.946937	0.999954
chr2:45483345-45484867	-0.209086	3.14161	-0.0665538	0.946937	0.999954
chr2:169608710-169609334	-0.209086	3.14161	-0.0665538	0.946937	0.999954
chr7:128731403-128732117	-0.209086	3.14161	-0.0665538	0.946937	0.999954
chr8:21777784-21778194	-0.209086	3.14161	-0.0665538	0.946937	0.999954
chr9:4509175-4509685	-0.209086	3.14161	-0.0665538	0.946937	0.999954
chrX:149323564-149324156	-0.209086	3.14161	-0.0665538	0.946937	0.999954
chr11:11239802-11240611	0.111651	1.67807	0.0665355	0.946952	0.999954
chr2:107159218-107159943	0.111651	1.67807	0.0665355	0.946952	0.999954
chr5:58446862-58447623	0.111651	1.67807	0.0665355	0.946952	0.999954
chr6:131579960-131580621	0.111651	1.67807	0.0665355	0.946952	0.999954
chr17:25571946-25572800	0.0543005	0.81615	0.0665326	0.946954	0.999954
chr9:20022399-20024558	0.120424	1.81172	0.0664697	0.947004	0.999954
chr10:101190034-101191337	0.0371383	0.558866	0.066453	0.947017	0.999954
chr4:18320047-18321142	-0.0831098	1.25107	-0.0664309	0.947035	0.999954
chrX:30326161-30327773	-0.0831098	1.25107	-0.0664309	0.947035	0.999954
chr3:141844893-141845563	-0.130233	1.96103	-0.0664106	0.947051	0.999954
chr10:69643818-69645213	-0.0334232	0.503365	-0.0663996	0.94706	0.999954
chr3:37380009-37380708	0.125672	1.89283	0.0663936	0.947064	0.999954
chr2:62448232-62448829	0.113719	1.7128	0.0663933	0.947065	0.999954
chr1:160039610-160040776	-0.0638794	0.962369	-0.0663772	0.947078	0.999954
chr1:39594418-39595519	0.102998	1.55175	0.0663752	0.947079	0.999954
chr11:74494321-74494870	0.102998	1.55175	0.0663752	0.947079	0.999954
chr13:43071885-43072356	0.102998	1.55175	0.0663752	0.947079	0.999954
chr7:23312466-23313319	-0.0541487	0.81587	-0.0663693	0.947084	0.999954
chr13:47145281-47146637	0.197915	2.98414	0.0663222	0.947121	0.999954
chr14:27336378-27336831	0.197915	2.98414	0.0663222	0.947121	0.999954
chr14:81672051-81673069	0.197915	2.98414	0.0663222	0.947121	0.999954
chr2:56304705-56305058	0.197915	2.98414	0.0663222	0.947121	0.999954
chr3:119871865-119872660	0.197915	2.98414	0.0663222	0.947121	0.999954
chr3:193987359-193987817	0.197915	2.98414	0.0663222	0.947121	0.999954
chr5:58453827-58454396	0.197915	2.98414	0.0663222	0.947121	0.999954
chr5:167115332-167116427	0.197915	2.98414	0.0663222	0.947121	0.999954
chr7:4998062-4999178	0.197915	2.98414	0.0663222	0.947121	0.999954
chr2:42476768-42477964	0.0894041	1.34814	0.0663164	0.947126	0.999954
chr8:101463865-101464733	0.0894041	1.34814	0.0663164	0.947126	0.999954
chr6:148663201-148664546	0.0528582	0.79713	0.0663106	0.947131	0.999954
chr4:74534390-74535406	-0.0759172	1.1449	-0.0663093	0.947132	0.999954
chr12:92264702-92265510	-0.262822	3.96373	-0.0663065	0.947134	0.999954
chr15:69853639-69854313	-0.262822	3.96373	-0.0663065	0.947134	0.999954
chr9:15552161-15553820	0.0375069	0.565752	0.0662957	0.947142	0.999954
chr1:156876951-156878200	0.0630517	0.951117	0.0662923	0.947145	0.999954
chr8:74883959-74885095	-0.031264	0.471625	-0.06629	0.947147	0.999954
chr15:68878464-68879170	0.139982	2.11305	0.0662467	0.947181	0.999954
chr2:42647487-42648657	0.139982	2.11305	0.0662467	0.947181	0.999954
chr2:134601651-134602399	0.139982	2.11305	0.0662467	0.947181	0.999954
chrX:152094413-152095336	0.139982	2.11305	0.0662467	0.947181	0.999954
chr21:34775447-34777125	-0.0509664	0.77002	-0.0661884	0.947228	0.999954
chr1:33551618-33552424	0.221719	3.34989	0.066187	0.947229	0.999954
chr1:38461372-38462409	0.221719	3.34989	0.066187	0.947229	0.999954
chr11:101313878-101314186	0.221719	3.34989	0.066187	0.947229	0.999954
chr11:119938558-119939360	0.221719	3.34989	0.066187	0.947229	0.999954
chr17:64902611-64903161	0.221719	3.34989	0.066187	0.947229	0.999954
chr17:70471103-70471914	0.221719	3.34989	0.066187	0.947229	0.999954
chr17:78097586-78097925	0.221719	3.34989	0.066187	0.947229	0.999954
chr2:118676055-118676911	0.221719	3.34989	0.066187	0.947229	0.999954
chr2:142923321-142923789	0.221719	3.34989	0.066187	0.947229	0.999954
chr20:45962361-45963337	0.221719	3.34989	0.066187	0.947229	0.999954
chr4:119696002-119696867	0.221719	3.34989	0.066187	0.947229	0.999954
chr4:158221617-158222313	0.221719	3.34989	0.066187	0.947229	0.999954
chr7:36230794-36232672	0.221719	3.34989	0.066187	0.947229	0.999954
chr7:45194191-45194732	0.221719	3.34989	0.066187	0.947229	0.999954
chr9:90131115-90131507	0.221719	3.34989	0.066187	0.947229	0.999954
chr5:1536415-1537641	-0.0915133	1.38281	-0.0661794	0.947235	0.999954
chr1:168337210-168337829	-0.104443	1.57835	-0.066172	0.947241	0.999954
chr18:30286790-30287899	-0.104443	1.57835	-0.066172	0.947241	0.999954
chr8:145925189-145926510	-0.0551304	0.833265	-0.0661619	0.947249	0.999954
chr17:41909683-41911216	0.0518656	0.783969	0.0661577	0.947252	0.999954
chr12:26309974-26310325	0.134033	2.02677	0.066131	0.947274	0.999954
chr2:220215357-220216193	0.134033	2.02677	0.066131	0.947274	0.999954
chr17:21189650-21190045	0.0615132	0.930574	0.0661024	0.947296	0.999954
chr22:19961743-19963282	0.0811147	1.2278	0.066065	0.947326	0.999954
chrX:149529304-149530471	-0.0747876	1.13225	-0.066052	0.947336	0.999954
chr14:76447874-76449460	-0.0542262	0.821065	-0.0660437	0.947343	0.999954
chr5:148520671-148522031	-0.0582808	0.882785	-0.0660192	0.947363	0.999954
chr2:18594844-18595560	-0.0989642	1.49929	-0.0660074	0.947372	0.999954
chr13:111198847-111199646	0.0619811	0.939062	0.0660031	0.947375	0.999954
chr5:135313071-135313707	0.124439	1.88587	0.0659851	0.94739	0.999954
chr8:59307347-59308716	0.124439	1.88587	0.0659851	0.94739	0.999954
chr2:135675472-135677007	0.030009	0.455126	0.0659357	0.947429	0.999954
chr12:107436392-107437686	-0.096011	1.45698	-0.0658974	0.94746	0.999954
chr11:76571419-76572632	0.0405253	0.614985	0.0658964	0.94746	0.999954
chr9:71793669-71794353	-0.0776055	1.17806	-0.0658758	0.947477	0.999954
chr1:35667629-35668292	0.182573	2.77297	0.0658403	0.947505	0.999954
chr17:16105858-16106874	0.182573	2.77297	0.0658403	0.947505	0.999954
chr2:2336845-2337299	0.182573	2.77297	0.0658403	0.947505	0.999954
chr22:41591706-41591952	0.182573	2.77297	0.0658403	0.947505	0.999954
chr9:15422147-15423398	0.0346944	0.527205	0.0658082	0.947531	0.999954
chr10:111967111-111967506	0.104565	1.58967	0.0657776	0.947555	0.999954
chr18:60191696-60192195	-0.0652074	0.991458	-0.0657691	0.947562	0.999954
chr16:68098499-68098972	0.144867	2.20277	0.0657658	0.947564	0.999954
chr20:57198359-57199500	0.144867	2.20277	0.0657658	0.947564	0.999954
chr12:120728572-120731123	0.035731	0.543751	0.065712	0.947607	0.999954
chr1:171453973-171455603	-0.0424529	0.64625	-0.0656911	0.947624	0.999954
chr7:74306214-74307339	0.0695128	1.0582	0.0656896	0.947625	0.999954
chr6:29932447-29933241	-0.0617644	0.940365	-0.0656813	0.947632	0.999954
chr1:205242562-205243847	0.063518	0.967162	0.0656746	0.947637	0.999954
chr1:31895199-31895923	0.0631159	0.961105	0.0656701	0.94764	0.999954
chr1:6168904-6169404	0.260954	3.97379	0.0656687	0.947642	0.999954
chr1:114825150-114825795	0.260954	3.97379	0.0656687	0.947642	0.999954
chr1:162358989-162360131	0.260954	3.97379	0.0656687	0.947642	0.999954
chr1:186152393-186152711	0.260954	3.97379	0.0656687	0.947642	0.999954
chr1:205338641-205339120	0.260954	3.97379	0.0656687	0.947642	0.999954
chr1:223807991-223808751	0.260954	3.97379	0.0656687	0.947642	0.999954
chr10:65631876-65632666	0.260954	3.97379	0.0656687	0.947642	0.999954
chr10:74014291-74015414	0.260954	3.97379	0.0656687	0.947642	0.999954
chr10:89420522-89420871	0.260954	3.97379	0.0656687	0.947642	0.999954
chr11:17823836-17824995	0.260954	3.97379	0.0656687	0.947642	0.999954
chr11:43955189-43955994	0.260954	3.97379	0.0656687	0.947642	0.999954
chr12:56217085-56217844	0.260954	3.97379	0.0656687	0.947642	0.999954
chr12:80028762-80029292	0.260954	3.97379	0.0656687	0.947642	0.999954
chr13:74406173-74406801	0.260954	3.97379	0.0656687	0.947642	0.999954
chr13:112281951-112283139	0.260954	3.97379	0.0656687	0.947642	0.999954
chr14:23834167-23836177	0.260954	3.97379	0.0656687	0.947642	0.999954
chr14:58604833-58606073	0.260954	3.97379	0.0656687	0.947642	0.999954
chr16:14205490-14206676	0.260954	3.97379	0.0656687	0.947642	0.999954
chr16:89540082-89540937	0.260954	3.97379	0.0656687	0.947642	0.999954
chr17:17734011-17734718	0.260954	3.97379	0.0656687	0.947642	0.999954
chr17:32940046-32940571	0.260954	3.97379	0.0656687	0.947642	0.999954
chr17:76952957-76953733	0.260954	3.97379	0.0656687	0.947642	0.999954
chr18:14919765-14920179	0.260954	3.97379	0.0656687	0.947642	0.999954
chr18:35567756-35568410	0.260954	3.97379	0.0656687	0.947642	0.999954
chr18:60253163-60253771	0.260954	3.97379	0.0656687	0.947642	0.999954
chr18:77915472-77915963	0.260954	3.97379	0.0656687	0.947642	0.999954
chr19:518430-519400	0.260954	3.97379	0.0656687	0.947642	0.999954
chr19:28780362-28781035	0.260954	3.97379	0.0656687	0.947642	0.999954
chr2:24232472-24233618	0.260954	3.97379	0.0656687	0.947642	0.999954
chr2:40419987-40420798	0.260954	3.97379	0.0656687	0.947642	0.999954
chr2:96911379-96911795	0.260954	3.97379	0.0656687	0.947642	0.999954
chr2:114725505-114726431	0.260954	3.97379	0.0656687	0.947642	0.999954
chr2:135223597-135224193	0.260954	3.97379	0.0656687	0.947642	0.999954
chr2:149838483-149839201	0.260954	3.97379	0.0656687	0.947642	0.999954
chr20:10110129-10110812	0.260954	3.97379	0.0656687	0.947642	0.999954
chr20:16182552-16182946	0.260954	3.97379	0.0656687	0.947642	0.999954
chr20:16498788-16499298	0.260954	3.97379	0.0656687	0.947642	0.999954
chr22:18136819-18137681	0.260954	3.97379	0.0656687	0.947642	0.999954
chr22:39164817-39165320	0.260954	3.97379	0.0656687	0.947642	0.999954
chr3:44926982-44927431	0.260954	3.97379	0.0656687	0.947642	0.999954
chr3:84885890-84886564	0.260954	3.97379	0.0656687	0.947642	0.999954
chr3:142705801-142706258	0.260954	3.97379	0.0656687	0.947642	0.999954
chr3:161317731-161318823	0.260954	3.97379	0.0656687	0.947642	0.999954
chr3:187672559-187673518	0.260954	3.97379	0.0656687	0.947642	0.999954
chr4:72296290-72296699	0.260954	3.97379	0.0656687	0.947642	0.999954
chr4:76705359-76705924	0.260954	3.97379	0.0656687	0.947642	0.999954
chr4:175525227-175526038	0.260954	3.97379	0.0656687	0.947642	0.999954
chr4:186948577-186948922	0.260954	3.97379	0.0656687	0.947642	0.999954
chr5:33299763-33300586	0.260954	3.97379	0.0656687	0.947642	0.999954
chr5:33641854-33642750	0.260954	3.97379	0.0656687	0.947642	0.999954
chr5:52300702-52301276	0.260954	3.97379	0.0656687	0.947642	0.999954
chr5:153711490-153712024	0.260954	3.97379	0.0656687	0.947642	0.999954
chr5:157453357-157454058	0.260954	3.97379	0.0656687	0.947642	0.999954
chr6:7184750-7185075	0.260954	3.97379	0.0656687	0.947642	0.999954
chr6:83402727-83403232	0.260954	3.97379	0.0656687	0.947642	0.999954
chr6:106056592-106057863	0.260954	3.97379	0.0656687	0.947642	0.999954
chr6:156860060-156860458	0.260954	3.97379	0.0656687	0.947642	0.999954
chr6:159238339-159238696	0.260954	3.97379	0.0656687	0.947642	0.999954
chr7:1485388-1487022	0.260954	3.97379	0.0656687	0.947642	0.999954
chr7:15086156-15086827	0.260954	3.97379	0.0656687	0.947642	0.999954
chr7:18331481-18332552	0.260954	3.97379	0.0656687	0.947642	0.999954
chr7:73686802-73687383	0.260954	3.97379	0.0656687	0.947642	0.999954
chr8:8182254-8182976	0.260954	3.97379	0.0656687	0.947642	0.999954
chr8:77589996-77590598	0.260954	3.97379	0.0656687	0.947642	0.999954
chr8:97632816-97633325	0.260954	3.97379	0.0656687	0.947642	0.999954
chr8:97990189-97991158	0.260954	3.97379	0.0656687	0.947642	0.999954
chr9:2788597-2789730	0.260954	3.97379	0.0656687	0.947642	0.999954
chr9:118708866-118709223	0.260954	3.97379	0.0656687	0.947642	0.999954
chr9:121723988-121725092	0.260954	3.97379	0.0656687	0.947642	0.999954
chr9:138404773-138405783	0.260954	3.97379	0.0656687	0.947642	0.999954
chrX:10141408-10142139	0.260954	3.97379	0.0656687	0.947642	0.999954
chrX:117989706-117990349	0.260954	3.97379	0.0656687	0.947642	0.999954
chrX:153962375-153963150	0.260954	3.97379	0.0656687	0.947642	0.999954
chr12:56131566-56132919	0.0830372	1.26466	0.0656597	0.947649	0.999954
chr9:86579129-86581465	0.0837677	1.27603	0.0656469	0.947659	0.999954
chr14:33403304-33404269	0.118452	1.80603	0.0655872	0.947706	0.999954
chr3:49035278-49037258	0.118452	1.80603	0.0655872	0.947706	0.999954
chr7:12202078-12202711	0.118452	1.80603	0.0655872	0.947706	0.999954
chr18:59162294-59163999	0.139557	2.12783	0.0655862	0.947707	0.999954
chr19:1503446-1503825	0.139557	2.12783	0.0655862	0.947707	0.999954
chr21:15906103-15906692	0.139557	2.12783	0.0655862	0.947707	0.999954
chr7:1127577-1128114	0.139557	2.12783	0.0655862	0.947707	0.999954
chr7:26564847-26566019	0.139557	2.12783	0.0655862	0.947707	0.999954
chr11:46378909-46379591	0.0902674	1.37706	0.065551	0.947735	0.999954
chrX:55477640-55479517	0.0659039	1.00593	0.0655152	0.947764	0.999954
chr8:1771335-1772592	0.048973	0.747561	0.0655103	0.947768	0.999954
chr8:144348984-144350317	0.0520115	0.794528	0.0654621	0.947806	0.999954
chr9:99539849-99540943	-0.0541024	0.827217	-0.0654029	0.947853	0.999954
chr6:114107135-114107876	-0.0946014	1.44648	-0.065401	0.947855	0.999954
chr1:208244806-208245317	-0.14568	2.22845	-0.0653728	0.947877	0.999954
chr11:16176232-16176881	-0.14568	2.22845	-0.0653728	0.947877	0.999954
chr12:110326074-110326465	-0.14568	2.22845	-0.0653728	0.947877	0.999954
chr19:50370186-50371024	0.0482196	0.738006	0.0653378	0.947905	0.999954
chr16:69894851-69895951	-0.122398	1.87421	-0.0653062	0.94793	0.999954
chr12:101800795-101802584	-0.0354653	0.543201	-0.0652894	0.947944	0.999954
chr1:6259016-6260229	0.0530844	0.813115	0.0652853	0.947947	0.999954
chr1:167789090-167789789	0.066885	1.02451	0.0652847	0.947947	0.999954
chr9:140499323-140501999	-0.0404592	0.619887	-0.0652687	0.94796	0.999954
chr9:137494264-137495152	-0.101712	1.55915	-0.0652358	0.947986	0.999954
chr7:50860093-50861842	-0.0454284	0.69638	-0.0652351	0.947987	0.999954
chr1:54384546-54385282	0.187659	2.87706	0.0652261	0.947994	0.999954
chr11:27885384-27886144	0.187659	2.87706	0.0652261	0.947994	0.999954
chr12:131886578-131887531	0.187659	2.87706	0.0652261	0.947994	0.999954
chr13:103208255-103209218	0.187659	2.87706	0.0652261	0.947994	0.999954
chr15:66116229-66116991	0.187659	2.87706	0.0652261	0.947994	0.999954
chr17:3782293-3783426	0.187659	2.87706	0.0652261	0.947994	0.999954
chr18:40105795-40106434	0.187659	2.87706	0.0652261	0.947994	0.999954
chr2:197124530-197125515	0.187659	2.87706	0.0652261	0.947994	0.999954
chr4:83573147-83573699	0.187659	2.87706	0.0652261	0.947994	0.999954
chr4:143051252-143052549	0.187659	2.87706	0.0652261	0.947994	0.999954
chr5:177034200-177035007	0.0846671	1.29833	0.0652125	0.948005	0.999954
chr14:73131790-73132508	0.151594	2.32514	0.0651978	0.948016	0.999954
chr4:105337889-105338455	0.151594	2.32514	0.0651978	0.948016	0.999954
chr12:70381557-70381919	0.105027	1.61112	0.065189	0.948024	0.999954
chr6:151481998-151482656	0.105027	1.61112	0.065189	0.948024	0.999954
chr11:96220157-96221125	-0.0608377	0.933659	-0.0651605	0.948046	0.999954
chr12:111806151-111807359	-0.0523268	0.803054	-0.0651598	0.948047	0.999954
chr2:55845621-55846143	0.123502	1.89585	0.065143	0.94806	0.999954
chr2:97267117-97268176	0.123502	1.89585	0.065143	0.94806	0.999954
chr9:104150093-104151119	0.123502	1.89585	0.065143	0.94806	0.999954
chr17:27503529-27504230	0.0722666	1.10953	0.0651327	0.948068	0.999954
chr18:21578700-21579204	0.0722666	1.10953	0.0651327	0.948068	0.999954
chr6:10510366-10511529	0.0722666	1.10953	0.0651327	0.948068	0.999954
chr22:38348697-38350322	0.0549656	0.844177	0.0651114	0.948085	0.999954
chr1:201671853-201673676	-0.0529192	0.812764	-0.0651101	0.948086	0.999954
chr2:137180989-137181735	-0.0668008	1.02618	-0.0650969	0.948097	0.999954
chr6:119398645-119400543	-0.0384782	0.591173	-0.065088	0.948104	0.999954
chr5:2685833-2687433	0.0981995	1.50919	0.0650675	0.94812	0.999954
chrX:10134299-10135173	0.138754	2.13248	0.0650672	0.94812	0.999954
chr1:235667079-235668883	0.0295861	0.454738	0.0650618	0.948125	0.999954
chr4:1303033-1304009	0.0915273	1.4069	0.0650559	0.94813	0.999954
chr3:42121129-42122753	-0.0748014	1.14982	-0.0650549	0.94813	0.999954
chr16:15587410-15588516	0.0930347	1.43156	0.0649885	0.948183	0.999954
chr13:34302474-34303234	0.0827161	1.27283	0.0649857	0.948185	0.999954
chr1:203274076-203275179	-0.0410539	0.631916	-0.0649673	0.9482	0.999954
chr9:96344275-96344989	0.0799159	1.2303	0.0649566	0.948209	0.999954
chr1:59362020-59362717	0.140893	2.16918	0.0649523	0.948212	0.999954
chr15:49232593-49233197	0.140893	2.16918	0.0649523	0.948212	0.999954
chr3:99596830-99597232	0.140893	2.16918	0.0649523	0.948212	0.999954
chr5:140937188-140937745	0.140893	2.16918	0.0649523	0.948212	0.999954
chr22:21239615-21240444	-0.0682897	1.05169	-0.0649333	0.948227	0.999954
chr8:17433455-17435630	-0.0425998	0.656171	-0.0649218	0.948236	0.999954
chr10:99301739-99303439	-0.0418829	0.645215	-0.0649131	0.948243	0.999954
chr15:68870007-68871553	0.0489572	0.754464	0.0648901	0.948262	0.999954
chr20:42218729-42219992	0.0425722	0.656139	0.064883	0.948267	0.999954
chr4:111119553-111120429	0.0955007	1.47208	0.0648746	0.948274	0.999954
chr1:168229488-168230589	0.184453	2.84394	0.0648581	0.948287	0.999954
chr20:45834234-45834777	0.184453	2.84394	0.0648581	0.948287	0.999954
chr4:155320561-155321185	0.184453	2.84394	0.0648581	0.948287	0.999954
chr8:132052312-132053090	0.184453	2.84394	0.0648581	0.948287	0.999954
chr2:10219117-10220831	-0.0553296	0.853165	-0.0648522	0.948292	0.999954
chr2:207779814-207780283	0.160078	2.46862	0.0648452	0.948297	0.999954
chrX:93130592-93131135	0.160078	2.46862	0.0648452	0.948297	0.999954
chr17:80055771-80057262	0.0410936	0.633799	0.0648369	0.948304	0.999954
chr4:165675096-165675472	0.15516	2.39423	0.0648059	0.948329	0.999954
chr16:284206-285765	0.0458766	0.708301	0.0647699	0.948357	0.999954
chr11:73308791-73309912	0.0335436	0.517961	0.0647609	0.948364	0.999954
chr1:228973484-228974761	0.0446517	0.689555	0.0647544	0.94837	0.999954
chr2:43054636-43056487	0.0674684	1.04225	0.0647331	0.948387	0.999954
chr7:104776586-104777413	0.0893378	1.38029	0.0647239	0.948394	0.999954
chr11:62538250-62539493	-0.0397673	0.61467	-0.0646969	0.948415	0.999954
chr10:65459555-65460360	0.0901132	1.39302	0.064689	0.948422	0.999954
chr12:121077856-121079627	-0.0714009	1.1042	-0.064663	0.948442	0.999954
chr9:125666781-125668030	0.0365435	0.565169	0.0646594	0.948445	0.999954
chr7:111201236-111202990	-0.0400195	0.619209	-0.0646301	0.948469	0.999954
chr12:54763957-54764616	-0.103368	1.60086	-0.0645701	0.948516	0.999954
chr8:120867561-120868881	0.0401868	0.622541	0.0645529	0.94853	0.999954
chr12:49581686-49583222	-0.0485043	0.751482	-0.0645449	0.948536	0.999954
chr19:18575212-18576130	0.0619344	0.960257	0.0644977	0.948574	0.999954
chr12:38531739-38533068	-0.0455682	0.706513	-0.0644974	0.948574	0.999954
chr13:32889019-32890442	-0.0432887	0.671173	-0.0644971	0.948574	0.999954
chr1:54483417-54484081	-0.17155	2.65984	-0.0644964	0.948575	0.999954
chr12:98960604-98961263	-0.17155	2.65984	-0.0644964	0.948575	0.999954
chr19:17354776-17355403	-0.17155	2.65984	-0.0644964	0.948575	0.999954
chr2:223617895-223618619	-0.17155	2.65984	-0.0644964	0.948575	0.999954
chr3:183977801-183978345	-0.17155	2.65984	-0.0644964	0.948575	0.999954
chr5:75682244-75682584	-0.17155	2.65984	-0.0644964	0.948575	0.999954
chr8:4070529-4071597	-0.17155	2.65984	-0.0644964	0.948575	0.999954
chrX:73712343-73713980	-0.17155	2.65984	-0.0644964	0.948575	0.999954
chr4:140097178-140099886	0.0258452	0.401078	0.0644393	0.94862	0.999954
chr3:11683890-11685652	0.0404701	0.628483	0.0643934	0.948657	0.999954
chr1:173445764-173447139	-0.0351335	0.545824	-0.0643677	0.948677	0.999954
chr7:90224761-90226850	-0.0415374	0.645402	-0.064359	0.948684	0.999954
chr1:23158285-23159112	0.0623075	0.968605	0.064327	0.94871	0.999954
chr1:39546614-39548219	-0.150078	2.33349	-0.0643148	0.94872	0.999954
chr10:75668711-75669424	-0.150078	2.33349	-0.0643148	0.94872	0.999954
chr14:58658431-58659567	-0.150078	2.33349	-0.0643148	0.94872	0.999954
chr17:11307189-11308306	-0.150078	2.33349	-0.0643148	0.94872	0.999954
chr20:17505821-17506650	-0.150078	2.33349	-0.0643148	0.94872	0.999954
chr4:16599515-16601028	-0.150078	2.33349	-0.0643148	0.94872	0.999954
chr6:40178514-40178862	-0.150078	2.33349	-0.0643148	0.94872	0.999954
chr3:52478864-52479495	-0.0589604	0.917063	-0.0642927	0.948737	0.999954
chr4:40057395-40059790	-0.0312193	0.485726	-0.0642734	0.948753	0.999954
chr2:134930862-134931639	-0.101235	1.57565	-0.0642495	0.948772	0.999954
chr16:9445187-9445917	-0.091225	1.42061	-0.0642152	0.948799	0.999954
chr8:23103751-23104784	0.0356248	0.554793	0.0642128	0.948801	0.999954
chr9:85895751-85897055	0.0474222	0.738528	0.0642118	0.948802	0.999954
chr12:109728940-109730148	-0.136181	2.12128	-0.0641976	0.948813	0.999954
chr17:2868830-2869814	-0.136181	2.12128	-0.0641976	0.948813	0.999954
chr17:79116283-79117233	-0.136181	2.12128	-0.0641976	0.948813	0.999954
chr3:172268257-172269054	-0.136181	2.12128	-0.0641976	0.948813	0.999954
chr9:34403489-34404157	-0.136181	2.12128	-0.0641976	0.948813	0.999954
chr3:122232826-122234153	0.0426112	0.663946	0.0641787	0.948828	0.999954
chr1:24691657-24692181	-0.165858	2.58643	-0.0641264	0.94887	0.999954
chr10:71661377-71661868	-0.165858	2.58643	-0.0641264	0.94887	0.999954
chr12:29470531-29471179	-0.165858	2.58643	-0.0641264	0.94887	0.999954
chr12:78118193-78118553	-0.165858	2.58643	-0.0641264	0.94887	0.999954
chr13:50649454-50650442	-0.165858	2.58643	-0.0641264	0.94887	0.999954
chr13:74532799-74533442	-0.165858	2.58643	-0.0641264	0.94887	0.999954
chr14:30218321-30218983	-0.165858	2.58643	-0.0641264	0.94887	0.999954
chr15:26877665-26878096	-0.165858	2.58643	-0.0641264	0.94887	0.999954
chr2:120585415-120586192	-0.165858	2.58643	-0.0641264	0.94887	0.999954
chr21:39695622-39696036	-0.165858	2.58643	-0.0641264	0.94887	0.999954
chr6:24332550-24332897	-0.165858	2.58643	-0.0641264	0.94887	0.999954
chr6:111396882-111397815	-0.165858	2.58643	-0.0641264	0.94887	0.999954
chr9:133431314-133431658	-0.165858	2.58643	-0.0641264	0.94887	0.999954
chr7:69061979-69063976	-0.0497462	0.775938	-0.064111	0.948882	0.999954
chr10:91293727-91295965	-0.0551446	0.86061	-0.0640761	0.94891	0.999954
chr5:167744418-167745058	0.0853312	1.33215	0.0640551	0.948926	0.999954
chr5:145826337-145827456	-0.0339759	0.53051	-0.0640439	0.948935	0.999954
chr11:11920035-11921621	-0.0725816	1.13358	-0.0640288	0.948947	0.999954
chr1:53992066-53992833	-0.152198	2.3773	-0.0640213	0.948953	0.999954
chr12:97969572-97969920	-0.152198	2.3773	-0.0640213	0.948953	0.999954
chr1:24136084-24136638	0.250914	3.92106	0.0639912	0.948977	0.999954
chr1:37410350-37411227	0.250914	3.92106	0.0639912	0.948977	0.999954
chr10:1161294-1162310	0.250914	3.92106	0.0639912	0.948977	0.999954
chr10:4173577-4174824	0.250914	3.92106	0.0639912	0.948977	0.999954
chr10:35362857-35363854	0.250914	3.92106	0.0639912	0.948977	0.999954
chr10:53445604-53445885	0.250914	3.92106	0.0639912	0.948977	0.999954
chr13:95036130-95037309	0.250914	3.92106	0.0639912	0.948977	0.999954
chr18:12327628-12328363	0.250914	3.92106	0.0639912	0.948977	0.999954
chr2:204527486-204529518	0.250914	3.92106	0.0639912	0.948977	0.999954
chr2:223316053-223316793	0.250914	3.92106	0.0639912	0.948977	0.999954
chr20:4947987-4948789	0.250914	3.92106	0.0639912	0.948977	0.999954
chr20:59139856-59140589	0.250914	3.92106	0.0639912	0.948977	0.999954
chr21:38436336-38436759	0.250914	3.92106	0.0639912	0.948977	0.999954
chr21:47012046-47012789	0.250914	3.92106	0.0639912	0.948977	0.999954
chr3:122621204-122621505	0.250914	3.92106	0.0639912	0.948977	0.999954
chr3:172347006-172347784	0.250914	3.92106	0.0639912	0.948977	0.999954
chr5:8188945-8190016	0.250914	3.92106	0.0639912	0.948977	0.999954
chr5:114763509-114764706	0.250914	3.92106	0.0639912	0.948977	0.999954
chr5:124287674-124288230	0.250914	3.92106	0.0639912	0.948977	0.999954
chr5:171661786-171662725	0.250914	3.92106	0.0639912	0.948977	0.999954
chr5:172151634-172152143	0.250914	3.92106	0.0639912	0.948977	0.999954
chr6:105931409-105931814	0.250914	3.92106	0.0639912	0.948977	0.999954
chr7:44718273-44719664	0.250914	3.92106	0.0639912	0.948977	0.999954
chr8:48518164-48518656	0.250914	3.92106	0.0639912	0.948977	0.999954
chr9:43581684-43582708	0.250914	3.92106	0.0639912	0.948977	0.999954
chr9:139752311-139752998	0.250914	3.92106	0.0639912	0.948977	0.999954
chr11:66047696-66048393	0.139135	2.17489	0.0639733	0.948991	0.999954
chr8:66205705-66206722	0.139135	2.17489	0.0639733	0.948991	0.999954
chr17:46131463-46132360	0.0669562	1.04671	0.0639682	0.948996	0.999954
chr5:171810150-171810885	-0.0583367	0.912583	-0.0639248	0.94903	0.999954
chr17:73936694-73937785	0.0547611	0.856704	0.0639207	0.949033	0.999954
chr6:166970331-166970755	0.0638109	0.998309	0.063919	0.949035	0.999954
chr6:168533349-168534694	0.12069	1.88999	0.0638576	0.949084	0.999954
chr18:74284523-74285989	0.0657374	1.02963	0.0638456	0.949093	0.999954
chr2:198210598-198211077	-0.235099	3.68317	-0.0638306	0.949105	0.999954
chr3:27295341-27295673	-0.235099	3.68317	-0.0638306	0.949105	0.999954
chr2:227620372-227621516	-0.0644686	1.01047	-0.0638003	0.949129	0.999954
chr6:100912189-100913334	-0.036635	0.574476	-0.0637711	0.949152	0.999954
chr19:11545583-11546653	0.0335736	0.52685	0.0637251	0.949189	0.999954
chr1:209822678-209823024	-0.0779571	1.22372	-0.0637048	0.949205	0.999954
chr20:52961542-52962395	0.0864172	1.3566	0.0637015	0.949208	0.999954
chr7:100399781-100400078	-0.12324	1.93512	-0.0636856	0.949221	0.999954
chr5:178711686-178712693	-0.0973926	1.52927	-0.0636855	0.949221	0.999954
chr10:105880542-105882115	0.0331722	0.520967	0.0636742	0.94923	0.999954
chr9:33166436-33168092	-0.0345161	0.5425	-0.0636242	0.949269	0.999954
chr10:123085032-123085910	-0.11301	1.77627	-0.0636218	0.949271	0.999954
chr1:234783013-234784029	-0.117442	1.84609	-0.063617	0.949275	0.999954
chr10:43950195-43951670	-0.0304592	0.478816	-0.0636136	0.949278	0.999954
chr10:97026266-97026904	0.0943456	1.4835	0.0635964	0.949292	0.999954
chr10:17299384-17300228	-0.209154	3.29313	-0.0635122	0.949359	0.999954
chr10:24422473-24423710	-0.209154	3.29313	-0.0635122	0.949359	0.999954
chr10:102276520-102277063	-0.209154	3.29313	-0.0635122	0.949359	0.999954
chr11:15924830-15925133	-0.209154	3.29313	-0.0635122	0.949359	0.999954
chr12:130078399-130079331	-0.209154	3.29313	-0.0635122	0.949359	0.999954
chr14:54644351-54645285	-0.209154	3.29313	-0.0635122	0.949359	0.999954
chr14:102681664-102682594	-0.209154	3.29313	-0.0635122	0.949359	0.999954
chr14:104808407-104808724	-0.209154	3.29313	-0.0635122	0.949359	0.999954
chr18:30486485-30486794	-0.209154	3.29313	-0.0635122	0.949359	0.999954
chr3:52265331-52266089	-0.209154	3.29313	-0.0635122	0.949359	0.999954
chr3:69554852-69555542	-0.209154	3.29313	-0.0635122	0.949359	0.999954
chr3:115575829-115577182	-0.209154	3.29313	-0.0635122	0.949359	0.999954
chr5:95706214-95707409	-0.209154	3.29313	-0.0635122	0.949359	0.999954
chr5:102738501-102739703	-0.209154	3.29313	-0.0635122	0.949359	0.999954
chr5:106976223-106977369	-0.209154	3.29313	-0.0635122	0.949359	0.999954
chr6:50625162-50625989	-0.209154	3.29313	-0.0635122	0.949359	0.999954
chr6:142968826-142969536	-0.209154	3.29313	-0.0635122	0.949359	0.999954
chr8:104186101-104186807	-0.209154	3.29313	-0.0635122	0.949359	0.999954
chr9:128509452-128509988	-0.209154	3.29313	-0.0635122	0.949359	0.999954
chrX:17864150-17864866	-0.209154	3.29313	-0.0635122	0.949359	0.999954
chrX:23919931-23920329	-0.209154	3.29313	-0.0635122	0.949359	0.999954
chrX:135607977-135608668	-0.209154	3.29313	-0.0635122	0.949359	0.999954
chr14:58893405-58894838	-0.0445186	0.701548	-0.0634577	0.949402	0.999954
chr19:58837883-58839188	-0.0420103	0.662122	-0.063448	0.94941	0.999954
chr14:53618362-53620581	-0.0394499	0.622793	-0.0633436	0.949493	0.999954
chr4:38602885-38603563	-0.233839	3.69336	-0.0633133	0.949517	0.999954
chr11:65624452-65626018	-0.0398552	0.629533	-0.0633092	0.94952	0.999954
chr4:72170024-72170544	-0.108471	1.71361	-0.0632997	0.949528	0.999954
chr14:77534250-77534957	-0.149878	2.37094	-0.0632147	0.949596	0.999954
chr5:63801493-63803288	-0.0664208	1.05116	-0.0631883	0.949617	0.999954
chr3:150480162-150481987	-0.0298001	0.47162	-0.0631866	0.949618	0.999954
chr1:178006445-178007410	0.0505865	0.800683	0.0631792	0.949624	0.999954
chr19:10340788-10342416	0.0707363	1.11963	0.0631783	0.949625	0.999954
chr6:14758448-14759338	-0.136428	2.16012	-0.0631578	0.949641	0.999954
chr7:51396058-51396737	-0.136428	2.16012	-0.0631578	0.949641	0.999954
chr10:93168957-93170999	0.0325355	0.515321	0.0631364	0.949658	0.999954
chr5:175288272-175289417	0.09521	1.50811	0.063132	0.949661	0.999954
chr15:78422956-78424432	0.0561005	0.88907	0.0631002	0.949687	0.999954
chr19:1394199-1395326	0.0899063	1.42509	0.063088	0.949696	0.999954
chr13:30253485-30254074	-0.178499	2.82973	-0.0630798	0.949703	0.999954
chr15:76633353-76634544	-0.178499	2.82973	-0.0630798	0.949703	0.999954
chr2:135649905-135650966	-0.178499	2.82973	-0.0630798	0.949703	0.999954
chr3:171926877-171928013	-0.178499	2.82973	-0.0630798	0.949703	0.999954
chr7:22707408-22707920	-0.178499	2.82973	-0.0630798	0.949703	0.999954
chr7:139462511-139463723	-0.178499	2.82973	-0.0630798	0.949703	0.999954
chr9:124479863-124480883	-0.178499	2.82973	-0.0630798	0.949703	0.999954
chrX:37430589-37431900	-0.178499	2.82973	-0.0630798	0.949703	0.999954
chrX:51634878-51635511	-0.178499	2.82973	-0.0630798	0.949703	0.999954
chr15:90930839-90932156	0.0368048	0.583534	0.0630722	0.949709	0.999954
chr16:84164529-84165422	-0.167904	2.66311	-0.0630482	0.949728	0.999954
chr17:17440694-17441051	-0.167904	2.66311	-0.0630482	0.949728	0.999954
chr3:167211074-167211386	-0.167904	2.66311	-0.0630482	0.949728	0.999954
chr7:2518120-2518573	-0.167904	2.66311	-0.0630482	0.949728	0.999954
chr4:39367233-39368593	-0.0636977	1.01031	-0.063048	0.949728	0.999954
chr1:46600467-46600741	-0.181567	2.88126	-0.0630166	0.949753	0.999954
chr10:65056953-65058211	-0.181567	2.88126	-0.0630166	0.949753	0.999954
chr6:53583444-53584250	-0.181567	2.88126	-0.0630166	0.949753	0.999954
chr2:24491949-24492894	-0.0815029	1.29337	-0.063016	0.949754	0.999954
chr17:17715103-17716581	0.0683908	1.08575	0.0629897	0.949775	0.999954
chr11:69469191-69470510	-0.0725244	1.15189	-0.0629614	0.949797	0.999954
chr7:65590804-65591546	0.110895	1.76139	0.0629587	0.949799	0.999954
chr7:2900265-2900714	-0.0530216	0.842694	-0.0629191	0.949831	0.999954
chr12:57463209-57463801	0.146873	2.33518	0.0628955	0.94985	0.999954
chr12:66050356-66051239	0.146873	2.33518	0.0628955	0.94985	0.999954
chr15:62636898-62637689	0.146873	2.33518	0.0628955	0.94985	0.999954
chr20:34744434-34744892	0.146873	2.33518	0.0628955	0.94985	0.999954
chr22:46938026-46938720	0.146873	2.33518	0.0628955	0.94985	0.999954
chr5:148382485-148382984	0.146873	2.33518	0.0628955	0.94985	0.999954
chr12:76353857-76354334	0.199639	3.18026	0.0627742	0.949946	0.999954
chr16:20625519-20626560	0.199639	3.18026	0.0627742	0.949946	0.999954
chr17:2082895-2083232	0.199639	3.18026	0.0627742	0.949946	0.999954
chr3:17646203-17647034	0.199639	3.18026	0.0627742	0.949946	0.999954
chr13:49305106-49306474	0.0989814	1.57709	0.062762	0.949956	0.999954
chr16:69107104-69107707	0.0989814	1.57709	0.062762	0.949956	0.999954
chr2:232173160-232174117	0.0989814	1.57709	0.062762	0.949956	0.999954
chr1:230403904-230404949	0.0514144	0.819402	0.0627463	0.949969	0.999954
chr8:6673474-6674127	0.135823	2.1647	0.0627448	0.94997	0.999954
chr17:80605503-80607874	-0.0505602	0.805956	-0.0627332	0.949979	0.999954
chr14:75348113-75349375	0.049013	0.781341	0.0627294	0.949982	0.999954
chr16:88836752-88837830	0.0540459	0.861732	0.0627178	0.949991	0.999954
chr8:37593563-37595495	-0.038685	0.616958	-0.0627029	0.950003	0.999954
chr10:94839569-94840564	0.11591	1.84858	0.0627023	0.950004	0.999954
chr21:30445583-30446517	-0.0346312	0.552697	-0.0626585	0.950038	0.999954
chr1:212658917-212659946	-0.0515216	0.822499	-0.0626403	0.950053	0.999954
chr2:127838267-127840064	-0.192301	3.07026	-0.0626336	0.950058	0.999954
chr4:156504051-156504833	-0.192301	3.07026	-0.0626336	0.950058	0.999954
chr8:22521875-22522233	-0.192301	3.07026	-0.0626336	0.950058	0.999954
chr8:27114336-27114938	-0.192301	3.07026	-0.0626336	0.950058	0.999954
chr8:124498523-124499573	-0.192301	3.07026	-0.0626336	0.950058	0.999954
chr9:129466780-129468213	-0.192301	3.07026	-0.0626336	0.950058	0.999954
chr5:137667351-137667966	0.0398456	0.637091	0.062543	0.95013	0.999954
chr14:23775755-23776559	-0.0473619	0.757287	-0.0625416	0.950132	0.999954
chr15:73088668-73090027	-0.13371	2.13895	-0.0625117	0.950155	0.999954
chr1:21625351-21625923	-0.105037	1.68084	-0.0624909	0.950172	0.999954
chr2:32836491-32836833	-0.105037	1.68084	-0.0624909	0.950172	0.999954
chr1:64386104-64386380	-0.0941895	1.50773	-0.0624713	0.950188	0.999954
chr5:114887122-114887683	-0.0941895	1.50773	-0.0624713	0.950188	0.999954
chr8:57905436-57907184	-0.0314294	0.503289	-0.062448	0.950206	0.999954
chr2:233561604-233562773	0.0358666	0.57439	0.0624429	0.95021	0.999954
chr1:28455551-28456209	0.117638	1.88408	0.0624378	0.950214	0.999954
chr5:76101628-76102499	-0.0866906	1.38898	-0.0624132	0.950234	0.999954
chr1:2985381-2985868	-0.153308	2.45658	-0.062407	0.950239	0.999954
chr13:36994508-36995074	-0.153308	2.45658	-0.062407	0.950239	0.999954
chr4:54795854-54796851	-0.153308	2.45658	-0.062407	0.950239	0.999954
chr4:170712186-170713436	-0.153308	2.45658	-0.062407	0.950239	0.999954
chr6:91650412-91652007	-0.153308	2.45658	-0.062407	0.950239	0.999954
chr14:74550809-74552002	-0.0280737	0.450202	-0.062358	0.950278	0.999954
chr17:11547234-11547972	0.0754047	1.2095	0.0623435	0.950289	0.999954
chr17:18753139-18753944	-0.135087	2.16726	-0.0623307	0.950299	0.999954
chr14:59741682-59742120	-0.111553	1.79016	-0.0623143	0.950313	0.999954
chr1:32665176-32667354	0.0574498	0.921936	0.0623143	0.950313	0.999954
chr2:99354290-99355191	-0.126289	2.02704	-0.0623021	0.950322	0.999954
chr15:65169593-65170062	-0.0792436	1.27331	-0.0622344	0.950376	0.999954
chr2:77624653-77625317	-0.0934088	1.50092	-0.0622343	0.950376	0.999954
chr14:45382666-45383351	0.0982006	1.57865	0.0622053	0.950399	0.999954
chr19:2273676-2274035	0.0982006	1.57865	0.0622053	0.950399	0.999954
chr1:12497007-12497371	-0.195941	3.15068	-0.0621902	0.950411	0.999954
chr1:21558470-21559319	-0.195941	3.15068	-0.0621902	0.950411	0.999954
chr1:40439037-40439740	-0.195941	3.15068	-0.0621902	0.950411	0.999954
chr1:43499922-43500555	-0.195941	3.15068	-0.0621902	0.950411	0.999954
chr1:91502262-91502999	-0.195941	3.15068	-0.0621902	0.950411	0.999954
chr1:155995727-155996138	-0.195941	3.15068	-0.0621902	0.950411	0.999954
chr1:156060357-156061065	-0.195941	3.15068	-0.0621902	0.950411	0.999954
chr1:179144437-179145309	-0.195941	3.15068	-0.0621902	0.950411	0.999954
chr10:49497458-49498444	-0.195941	3.15068	-0.0621902	0.950411	0.999954
chr10:73769187-73769759	-0.195941	3.15068	-0.0621902	0.950411	0.999954
chr11:60801421-60803071	-0.195941	3.15068	-0.0621902	0.950411	0.999954
chr12:105744026-105744512	-0.195941	3.15068	-0.0621902	0.950411	0.999954
chr12:117650384-117650965	-0.195941	3.15068	-0.0621902	0.950411	0.999954
chr13:50546644-50547229	-0.195941	3.15068	-0.0621902	0.950411	0.999954
chr13:79967007-79968378	-0.195941	3.15068	-0.0621902	0.950411	0.999954
chr13:107974298-107975406	-0.195941	3.15068	-0.0621902	0.950411	0.999954
chr13:111471580-111472199	-0.195941	3.15068	-0.0621902	0.950411	0.999954
chr14:26673939-26674688	-0.195941	3.15068	-0.0621902	0.950411	0.999954
chr14:29237058-29237716	-0.195941	3.15068	-0.0621902	0.950411	0.999954
chr14:60194984-60195426	-0.195941	3.15068	-0.0621902	0.950411	0.999954
chr16:27275489-27275837	-0.195941	3.15068	-0.0621902	0.950411	0.999954
chr18:5488657-5489426	-0.195941	3.15068	-0.0621902	0.950411	0.999954
chr18:19315435-19315830	-0.195941	3.15068	-0.0621902	0.950411	0.999954
chr19:3976676-3978056	-0.195941	3.15068	-0.0621902	0.950411	0.999954
chr19:5002136-5002404	-0.195941	3.15068	-0.0621902	0.950411	0.999954
chr2:2467748-2468954	-0.195941	3.15068	-0.0621902	0.950411	0.999954
chr2:20591722-20592231	-0.195941	3.15068	-0.0621902	0.950411	0.999954
chr2:24944267-24944757	-0.195941	3.15068	-0.0621902	0.950411	0.999954
chr2:25082551-25083787	-0.195941	3.15068	-0.0621902	0.950411	0.999954
chr2:66704051-66705008	-0.195941	3.15068	-0.0621902	0.950411	0.999954
chr2:120147122-120147462	-0.195941	3.15068	-0.0621902	0.950411	0.999954
chr2:165570883-165571361	-0.195941	3.15068	-0.0621902	0.950411	0.999954
chr2:168890950-168891840	-0.195941	3.15068	-0.0621902	0.950411	0.999954
chr2:191646116-191646745	-0.195941	3.15068	-0.0621902	0.950411	0.999954
chr20:23609673-23610083	-0.195941	3.15068	-0.0621902	0.950411	0.999954
chr20:25965129-25966196	-0.195941	3.15068	-0.0621902	0.950411	0.999954
chr20:50348231-50349491	-0.195941	3.15068	-0.0621902	0.950411	0.999954
chr21:18759372-18759748	-0.195941	3.15068	-0.0621902	0.950411	0.999954
chr21:28104659-28105544	-0.195941	3.15068	-0.0621902	0.950411	0.999954
chr21:46524289-46524813	-0.195941	3.15068	-0.0621902	0.950411	0.999954
chr22:36357394-36358062	-0.195941	3.15068	-0.0621902	0.950411	0.999954
chr3:32334993-32335523	-0.195941	3.15068	-0.0621902	0.950411	0.999954
chr3:62861758-62862074	-0.195941	3.15068	-0.0621902	0.950411	0.999954
chr3:165554829-165555413	-0.195941	3.15068	-0.0621902	0.950411	0.999954
chr3:167779141-167780044	-0.195941	3.15068	-0.0621902	0.950411	0.999954
chr3:172007433-172007926	-0.195941	3.15068	-0.0621902	0.950411	0.999954
chr3:175244447-175245093	-0.195941	3.15068	-0.0621902	0.950411	0.999954
chr3:186937833-186938321	-0.195941	3.15068	-0.0621902	0.950411	0.999954
chr4:39503765-39504246	-0.195941	3.15068	-0.0621902	0.950411	0.999954
chr5:23208957-23209666	-0.195941	3.15068	-0.0621902	0.950411	0.999954
chr5:52776359-52776714	-0.195941	3.15068	-0.0621902	0.950411	0.999954
chr5:118771213-118771577	-0.195941	3.15068	-0.0621902	0.950411	0.999954
chr5:135793395-135793919	-0.195941	3.15068	-0.0621902	0.950411	0.999954
chr6:108797435-108798600	-0.195941	3.15068	-0.0621902	0.950411	0.999954
chr6:154792470-154793646	-0.195941	3.15068	-0.0621902	0.950411	0.999954
chr6:160016235-160016574	-0.195941	3.15068	-0.0621902	0.950411	0.999954
chr6:167047170-167047722	-0.195941	3.15068	-0.0621902	0.950411	0.999954
chr7:99617554-99617921	-0.195941	3.15068	-0.0621902	0.950411	0.999954
chr7:113350305-113351095	-0.195941	3.15068	-0.0621902	0.950411	0.999954
chr7:127906860-127907677	-0.195941	3.15068	-0.0621902	0.950411	0.999954
chr7:139119035-139119737	-0.195941	3.15068	-0.0621902	0.950411	0.999954
chr7:155949492-155949884	-0.195941	3.15068	-0.0621902	0.950411	0.999954
chr8:11549945-11550492	-0.195941	3.15068	-0.0621902	0.950411	0.999954
chr8:52952610-52953390	-0.195941	3.15068	-0.0621902	0.950411	0.999954
chr8:60441281-60441659	-0.195941	3.15068	-0.0621902	0.950411	0.999954
chr8:73422069-73422735	-0.195941	3.15068	-0.0621902	0.950411	0.999954
chr8:80792058-80792969	-0.195941	3.15068	-0.0621902	0.950411	0.999954
chr8:134895097-134895711	-0.195941	3.15068	-0.0621902	0.950411	0.999954
chr9:7570130-7570480	-0.195941	3.15068	-0.0621902	0.950411	0.999954
chr9:37243562-37244159	-0.195941	3.15068	-0.0621902	0.950411	0.999954
chr9:78994502-78994759	-0.195941	3.15068	-0.0621902	0.950411	0.999954
chr9:100662753-100663628	-0.195941	3.15068	-0.0621902	0.950411	0.999954
chr9:105945890-105946454	-0.195941	3.15068	-0.0621902	0.950411	0.999954
chr9:107681531-107682289	-0.195941	3.15068	-0.0621902	0.950411	0.999954
chr9:129160756-129161167	-0.195941	3.15068	-0.0621902	0.950411	0.999954
chr5:128300577-128301869	-0.122459	1.96911	-0.0621899	0.950412	0.999954
chr6:159524914-159525635	-0.122459	1.96911	-0.0621899	0.950412	0.999954
chr17:75369745-75371020	0.0975319	1.56843	0.0621844	0.950416	0.999954
chr10:526254-527804	0.096344	1.55005	0.0621556	0.950439	0.999954
chr2:200335750-200336576	0.0730478	1.17549	0.0621424	0.950449	0.999954
chr17:70511051-70512048	0.0866569	1.3948	0.0621287	0.95046	0.999954
chr4:57332520-57332965	0.0866569	1.3948	0.0621287	0.95046	0.999954
chr14:50697734-50699234	-0.0347458	0.55961	-0.0620893	0.950492	0.999954
chr9:33211611-33212351	-0.0664015	1.06957	-0.0620826	0.950497	0.999954
chr1:3086732-3088176	-0.0667629	1.07558	-0.0620715	0.950506	0.999954
chr1:48688185-48688591	-0.170063	2.74142	-0.0620347	0.950535	0.999954
chr10:7452384-7453354	-0.170063	2.74142	-0.0620347	0.950535	0.999954
chr10:120591516-120592268	-0.170063	2.74142	-0.0620347	0.950535	0.999954
chr12:47181637-47182926	-0.170063	2.74142	-0.0620347	0.950535	0.999954
chr17:33426552-33427391	-0.170063	2.74142	-0.0620347	0.950535	0.999954
chr17:36891480-36891941	-0.170063	2.74142	-0.0620347	0.950535	0.999954
chr17:40295111-40295469	-0.170063	2.74142	-0.0620347	0.950535	0.999954
chr6:86171672-86172707	-0.170063	2.74142	-0.0620347	0.950535	0.999954
chr6:166298284-166298883	-0.170063	2.74142	-0.0620347	0.950535	0.999954
chr8:49726862-49727158	-0.170063	2.74142	-0.0620347	0.950535	0.999954
chr8:102829910-102830763	-0.170063	2.74142	-0.0620347	0.950535	0.999954
chr18:47250037-47250498	0.0785656	1.26651	0.0620332	0.950536	0.999954
chr2:26240357-26241637	0.0494891	0.797908	0.0620235	0.950544	0.999954
chr15:90349553-90350167	0.0823259	1.32773	0.062005	0.950559	0.999954
chr2:159313785-159314895	-0.0362219	0.584186	-0.062004	0.95056	0.999954
chr16:75182121-75183193	0.041733	0.673219	0.0619903	0.950571	0.999954
chr7:36329589-36330461	-0.0403819	0.651819	-0.0619527	0.9506	0.999954
chr2:67486627-67488451	-0.0532171	0.85999	-0.061881	0.950658	0.999954
chr9:87827139-87828218	-0.0973839	1.57403	-0.0618692	0.950667	0.999954
chr12:133706369-133707606	0.0381532	0.616806	0.0618561	0.950677	0.999954
chr5:172755243-172755877	0.0573164	0.926761	0.0618459	0.950686	0.999954
chr2:187350421-187351612	0.0315684	0.510579	0.0618287	0.950699	0.999954
chr13:24612627-24613553	-0.0763197	1.23517	-0.0617887	0.950731	0.999954
chr8:42360463-42360888	0.120433	1.94918	0.0617862	0.950733	0.999954
chr1:67217709-67218869	-0.146453	2.37208	-0.0617402	0.95077	0.999954
chr10:61664904-61665713	-0.146453	2.37208	-0.0617402	0.95077	0.999954
chr13:52479007-52480420	-0.146453	2.37208	-0.0617402	0.95077	0.999954
chr19:58192837-58193863	-0.0808259	1.30919	-0.0617375	0.950772	0.999954
chr8:42398283-42398617	-0.0808259	1.30919	-0.0617375	0.950772	0.999954
chr11:64007867-64009535	-0.0284841	0.4616	-0.0617073	0.950796	0.999954
chr1:158969191-158970142	0.134159	2.17538	0.0616717	0.950824	0.999954
chr11:78507936-78508436	0.134159	2.17538	0.0616717	0.950824	0.999954
chr2:10124055-10125278	0.134159	2.17538	0.0616717	0.950824	0.999954
chr14:70103920-70105244	0.0725056	1.17589	0.0616602	0.950833	0.999954
chr14:69526306-69527125	0.0869555	1.41048	0.0616497	0.950842	0.999954
chr12:117626752-117628826	0.0402239	0.652468	0.0616489	0.950842	0.999954
chr4:111117237-111119355	0.0396278	0.642901	0.0616391	0.95085	0.999954
chr14:92572200-92573499	0.0384584	0.62431	0.0616015	0.95088	0.999954
chr16:90148360-90149276	-0.0631781	1.02652	-0.0615458	0.950925	0.999954
chrX:73070363-73071755	-0.108756	1.7673	-0.0615383	0.950931	0.999954
chr1:170507153-170507789	0.134325	2.18338	0.0615215	0.950944	0.999954
chr10:3178468-3179517	0.134325	2.18338	0.0615215	0.950944	0.999954
chr2:17009332-17010644	0.134325	2.18338	0.0615215	0.950944	0.999954
chr3:185826303-185827586	-0.0299907	0.487834	-0.0614773	0.950979	0.999954
chr3:57094253-57094871	0.060835	0.989697	0.0614683	0.950986	0.999954
chr3:49577082-49578159	-0.0463173	0.753591	-0.0614621	0.950991	0.999954
chr12:46776730-46778129	0.0289526	0.471155	0.0614502	0.951001	0.999954
chr19:19932030-19933137	0.0440214	0.716381	0.0614497	0.951001	0.999954
chr6:4021287-4022299	0.0375899	0.611905	0.0614309	0.951016	0.999954
chr1:19766047-19766584	0.108618	1.7683	0.0614253	0.951021	0.999954
chr5:126984642-126985201	0.108618	1.7683	0.0614253	0.951021	0.999954
chr6:6560228-6560730	0.108618	1.7683	0.0614253	0.951021	0.999954
chr6:33736349-33736856	0.108618	1.7683	0.0614253	0.951021	0.999954
chr7:134200412-134201171	0.108618	1.7683	0.0614253	0.951021	0.999954
chr2:129566194-129567266	-0.0678697	1.10526	-0.0614063	0.951036	0.999954
chr9:134553051-134553622	0.138854	2.26252	0.0613715	0.951063	0.999954
chr10:98591542-98593448	0.0347656	0.566585	0.06136	0.951073	0.999954
chr20:10845023-10845374	-0.10057	1.64052	-0.0613036	0.951117	0.999954
chr5:180212222-180213155	-0.10057	1.64052	-0.0613036	0.951117	0.999954
chr7:65613369-65613925	-0.10057	1.64052	-0.0613036	0.951117	0.999954
chr7:129469971-129470372	-0.10057	1.64052	-0.0613036	0.951117	0.999954
chr8:69879772-69880434	-0.10057	1.64052	-0.0613036	0.951117	0.999954
chr1:10534764-10535675	0.0537436	0.876789	0.0612959	0.951124	0.999954
chr1:185489348-185490016	-0.178381	2.91291	-0.061238	0.95117	0.999954
chr12:12075250-12075927	-0.178381	2.91291	-0.061238	0.95117	0.999954
chr12:108699168-108700315	-0.178381	2.91291	-0.061238	0.95117	0.999954
chr14:95949406-95950000	-0.178381	2.91291	-0.061238	0.95117	0.999954
chr18:74208047-74208746	-0.178381	2.91291	-0.061238	0.95117	0.999954
chr4:168476435-168477097	-0.178381	2.91291	-0.061238	0.95117	0.999954
chr8:116961697-116962173	-0.178381	2.91291	-0.061238	0.95117	0.999954
chr1:155112475-155113195	-0.0637551	1.04117	-0.0612344	0.951173	0.999954
chr12:56481029-56481610	0.101252	1.65444	0.0611999	0.9512	0.999954
chr18:42496492-42497982	0.101252	1.65444	0.0611999	0.9512	0.999954
chr2:239165092-239165934	0.101252	1.65444	0.0611999	0.9512	0.999954
chr4:9605295-9606706	0.101252	1.65444	0.0611999	0.9512	0.999954
chr1:111965199-111966304	0.145584	2.37896	0.0611964	0.951203	0.999954
chrX:108975541-108977136	-0.0443569	0.724929	-0.0611879	0.95121	0.999954
chr8:145753799-145754672	-0.0486245	0.794848	-0.0611745	0.95122	0.999954
chr12:120378471-120379272	-0.119639	1.95598	-0.0611659	0.951227	0.999954
chr5:150157734-150159041	-0.0588095	0.96156	-0.0611605	0.951231	0.999954
chr3:149796564-149797389	-0.0666583	1.08994	-0.061158	0.951233	0.999954
chr1:55606010-55606595	0.119426	1.95343	0.0611366	0.95125	0.999954
chr11:115493696-115494189	0.119426	1.95343	0.0611366	0.95125	0.999954
chr3:135232079-135233306	0.119426	1.95343	0.0611366	0.95125	0.999954
chr6:43110962-43111837	0.131296	2.14869	0.061105	0.951276	0.999954
chr1:93250129-93251231	-0.0346694	0.567721	-0.0610676	0.951305	0.999954
chr1:154518915-154519526	0.108797	1.78231	0.0610428	0.951325	0.999954
chr4:78077657-78079689	0.0275673	0.451623	0.0610405	0.951327	0.999954
chr14:21100299-21101790	0.0881724	1.44493	0.061022	0.951342	0.999954
chr4:159726675-159727324	0.0881724	1.44493	0.061022	0.951342	0.999954
chr13:49874978-49875835	-0.12859	2.10762	-0.0610119	0.95135	0.999954
chr6:83094893-83096048	-0.12859	2.10762	-0.0610119	0.95135	0.999954
chr7:6894449-6895811	-0.12859	2.10762	-0.0610119	0.95135	0.999954
chr19:11307448-11308945	0.0446983	0.732748	0.0610009	0.951358	0.999954
chr3:185080629-185081719	0.0482394	0.791331	0.0609598	0.951391	0.999954
chr7:149569824-149571596	0.0389579	0.63917	0.0609507	0.951398	0.999954
chr16:2014300-2015384	0.0444759	0.729995	0.0609263	0.951418	0.999954
chr18:35021033-35021829	-0.0939727	1.54259	-0.0609188	0.951424	0.999954
chr8:52945233-52946475	-0.0939727	1.54259	-0.0609188	0.951424	0.999954
chr19:47852043-47852918	0.0388788	0.638776	0.0608645	0.951467	0.999954
chr7:14028911-14029828	-0.0667338	1.09726	-0.0608186	0.951504	0.999954
chr16:86588418-86589551	-0.0534363	0.878697	-0.0608131	0.951508	0.999954
chr5:94878839-94880138	0.0866892	1.42599	0.0607925	0.951524	0.999954
chr19:510632-511659	-0.0653489	1.07512	-0.060783	0.951532	0.999954
chr8:8637126-8637713	-0.0653489	1.07512	-0.060783	0.951532	0.999954
chr19:51161172-51162571	-0.043788	0.720412	-0.0607819	0.951533	0.999954
chr19:23455933-23457390	-0.0410963	0.676494	-0.0607489	0.951559	0.999954
chr2:239194351-239194796	-0.0629034	1.03662	-0.0606815	0.951613	0.999954
chr8:22102014-22103216	0.0393462	0.648526	0.0606702	0.951622	0.999954
chr10:43571730-43573069	0.120979	1.99417	0.0606661	0.951625	0.999954
chr20:36801720-36802152	-0.0842733	1.3899	-0.0606329	0.951652	0.999954
chr5:57308543-57310595	-0.0842733	1.3899	-0.0606329	0.951652	0.999954
chr1:145723490-145723936	0.141915	2.34147	0.0606094	0.95167	0.999954
chr20:25519426-25520746	0.141915	2.34147	0.0606094	0.95167	0.999954
chr5:155838159-155838753	0.141915	2.34147	0.0606094	0.95167	0.999954
chr7:95140982-95141581	-0.0856759	1.41365	-0.0606063	0.951673	0.999954
chr11:94578705-94579436	-0.125778	2.07628	-0.0605786	0.951695	0.999954
chr2:192343581-192344863	-0.125778	2.07628	-0.0605786	0.951695	0.999954
chr18:10035345-10036070	-0.0860569	1.4206	-0.0605777	0.951696	0.999954
chr10:82224432-82225216	-0.111215	1.83606	-0.0605728	0.951699	0.999954
chr15:26436161-26436987	-0.111215	1.83606	-0.0605728	0.951699	0.999954
chr1:210110725-210112149	-0.0566427	0.935169	-0.0605695	0.951702	0.999954
chr14:75768403-75769023	-0.125615	2.07517	-0.0605325	0.951732	0.999954
chr2:29181312-29182116	-0.125615	2.07517	-0.0605325	0.951732	0.999954
chr4:135465329-135465840	-0.125615	2.07517	-0.0605325	0.951732	0.999954
chr10:34922166-34923043	-0.156816	2.59195	-0.060501	0.951757	0.999954
chr19:5967972-5969237	-0.156816	2.59195	-0.060501	0.951757	0.999954
chr2:88965920-88966588	-0.156816	2.59195	-0.060501	0.951757	0.999954
chr21:34025674-34026109	-0.156816	2.59195	-0.060501	0.951757	0.999954
chr8:38041772-38042666	-0.156816	2.59195	-0.060501	0.951757	0.999954
chr8:38642437-38642761	-0.156816	2.59195	-0.060501	0.951757	0.999954
chr4:129781000-129781816	-0.125402	2.07311	-0.06049	0.951765	0.999954
chr5:115784295-115785197	-0.125402	2.07311	-0.06049	0.951765	0.999954
chr7:127259502-127261287	-0.125402	2.07311	-0.06049	0.951765	0.999954
chr1:47190652-47191292	0.125116	2.06919	0.0604662	0.951784	0.999954
chr16:23681338-23681900	0.125116	2.06919	0.0604662	0.951784	0.999954
chr7:100737858-100738521	0.125116	2.06919	0.0604662	0.951784	0.999954
chr10:101605383-101606317	-0.0616799	1.02014	-0.0604624	0.951787	0.999954
chr7:106808617-106809701	0.0298806	0.494309	0.0604493	0.951798	0.999954
chr2:236403317-236404556	-0.0992698	1.64239	-0.0604424	0.951803	0.999954
chr4:186637199-186638633	0.0443498	0.734077	0.0604158	0.951824	0.999954
chr6:56707461-56709338	-0.0411248	0.680729	-0.0604128	0.951827	0.999954
chr9:98271210-98271868	-0.0515954	0.854235	-0.0603996	0.951837	0.999954
chr6:170467567-170468806	0.0478681	0.792589	0.0603946	0.951841	0.999954
chr1:16118493-16119000	-0.208546	3.4537	-0.0603834	0.95185	0.999954
chr1:25899123-25899574	-0.208546	3.4537	-0.0603834	0.95185	0.999954
chr11:17549669-17550204	-0.208546	3.4537	-0.0603834	0.95185	0.999954
chr11:24596857-24597401	-0.208546	3.4537	-0.0603834	0.95185	0.999954
chr11:86437205-86437802	-0.208546	3.4537	-0.0603834	0.95185	0.999954
chr11:115979815-115980518	-0.208546	3.4537	-0.0603834	0.95185	0.999954
chr12:10484275-10484585	-0.208546	3.4537	-0.0603834	0.95185	0.999954
chr14:70038310-70040033	-0.208546	3.4537	-0.0603834	0.95185	0.999954
chr15:46636959-46637493	-0.208546	3.4537	-0.0603834	0.95185	0.999954
chr15:70370865-70372402	-0.208546	3.4537	-0.0603834	0.95185	0.999954
chr16:4550218-4550740	-0.208546	3.4537	-0.0603834	0.95185	0.999954
chr17:57504875-57505229	-0.208546	3.4537	-0.0603834	0.95185	0.999954
chr17:63060358-63061226	-0.208546	3.4537	-0.0603834	0.95185	0.999954
chr17:71006513-71007603	-0.208546	3.4537	-0.0603834	0.95185	0.999954
chr18:9731354-9731762	-0.208546	3.4537	-0.0603834	0.95185	0.999954
chr18:35009455-35010192	-0.208546	3.4537	-0.0603834	0.95185	0.999954
chr18:61185504-61186095	-0.208546	3.4537	-0.0603834	0.95185	0.999954
chr2:152416708-152417417	-0.208546	3.4537	-0.0603834	0.95185	0.999954
chr2:163117658-163118448	-0.208546	3.4537	-0.0603834	0.95185	0.999954
chr21:16350144-16350533	-0.208546	3.4537	-0.0603834	0.95185	0.999954
chr22:35467764-35468150	-0.208546	3.4537	-0.0603834	0.95185	0.999954
chr3:130619759-130621032	-0.208546	3.4537	-0.0603834	0.95185	0.999954
chr4:7773332-7774788	-0.208546	3.4537	-0.0603834	0.95185	0.999954
chr4:13550550-13551107	-0.208546	3.4537	-0.0603834	0.95185	0.999954
chr4:69614015-69614866	-0.208546	3.4537	-0.0603834	0.95185	0.999954
chr5:50329106-50329434	-0.208546	3.4537	-0.0603834	0.95185	0.999954
chr5:126764479-126764821	-0.208546	3.4537	-0.0603834	0.95185	0.999954
chr5:138180516-138181263	-0.208546	3.4537	-0.0603834	0.95185	0.999954
chr6:21913770-21914765	-0.208546	3.4537	-0.0603834	0.95185	0.999954
chr9:92444827-92446445	-0.208546	3.4537	-0.0603834	0.95185	0.999954
chrX:79471534-79472107	-0.208546	3.4537	-0.0603834	0.95185	0.999954
chr12:103310643-103311683	0.0493369	0.817287	0.0603667	0.951864	0.999954
chr2:79219594-79220786	0.0634066	1.05055	0.0603557	0.951872	0.999954
chr11:16627529-16629743	0.0371404	0.615883	0.0603043	0.951913	0.999954
chr1:239413546-239414294	-0.223304	3.70395	-0.0602881	0.951926	0.999954
chr3:176531738-176532517	-0.223304	3.70395	-0.0602881	0.951926	0.999954
chr3:184031919-184033403	0.0392936	0.652531	0.0602171	0.951983	0.999954
chr3:33318606-33319436	0.07779	1.29186	0.0602158	0.951984	0.999954
chr9:37784351-37785753	-0.0468077	0.777875	-0.0601738	0.952017	0.999954
chr12:133066165-133066891	-0.0526637	0.87542	-0.0601582	0.95203	0.999954
chr3:41403956-41405143	0.130066	2.16212	0.0601568	0.952031	0.999954
chr3:185395012-185395352	0.130066	2.16212	0.0601568	0.952031	0.999954
chr4:139601807-139602715	0.130066	2.16212	0.0601568	0.952031	0.999954
chr10:11783926-11785333	0.0448696	0.745896	0.0601554	0.952032	0.999954
chr10:7299011-7299712	-0.11683	1.94243	-0.0601466	0.952039	0.999954
chr17:70926806-70928197	-0.11683	1.94243	-0.0601466	0.952039	0.999954
chr1:215967296-215968172	0.153852	2.56002	0.060098	0.952078	0.999954
chr7:4518943-4519420	0.153852	2.56002	0.060098	0.952078	0.999954
chr11:6502195-6503410	-0.0335479	0.558376	-0.0600813	0.952091	0.999954
chr12:47224383-47226484	-0.0530693	0.883538	-0.0600645	0.952104	0.999954
chr3:1225298-1225855	0.11845	1.97316	0.0600303	0.952132	0.999954
chr10:63795919-63797106	0.163539	2.72665	0.0599781	0.952173	0.999954
chr12:51222363-51223400	0.163539	2.72665	0.0599781	0.952173	0.999954
chr12:107042590-107042993	0.163539	2.72665	0.0599781	0.952173	0.999954
chr5:35804242-35805150	0.163539	2.72665	0.0599781	0.952173	0.999954
chr6:41015651-41016411	0.163539	2.72665	0.0599781	0.952173	0.999954
chr7:4243916-4244848	0.163539	2.72665	0.0599781	0.952173	0.999954
chr9:136314830-136315393	0.163539	2.72665	0.0599781	0.952173	0.999954
chrX:41301230-41302372	-0.0514308	0.857812	-0.0599558	0.952191	0.999954
chr11:92559965-92560788	0.13465	2.24624	0.0599447	0.9522	0.999954
chr14:105066486-105066927	0.13465	2.24624	0.0599447	0.9522	0.999954
chr21:47715136-47717058	0.13465	2.24624	0.0599447	0.9522	0.999954
chr22:30870944-30871808	0.13465	2.24624	0.0599447	0.9522	0.999954
chr22:35998256-35998754	0.13465	2.24624	0.0599447	0.9522	0.999954
chr3:169067124-169067449	0.13465	2.24624	0.0599447	0.9522	0.999954
chr4:108104287-108104829	0.13465	2.24624	0.0599447	0.9522	0.999954
chr5:131811112-131811552	0.13465	2.24624	0.0599447	0.9522	0.999954
chr6:20699363-20700251	0.13465	2.24624	0.0599447	0.9522	0.999954
chr8:110054222-110054755	0.13465	2.24624	0.0599447	0.9522	0.999954
chrX:39631319-39632218	0.13465	2.24624	0.0599447	0.9522	0.999954
chr11:47437574-47437986	-0.155521	2.59864	-0.0598469	0.952278	0.999954
chr14:65421958-65422555	-0.155521	2.59864	-0.0598469	0.952278	0.999954
chr15:51496016-51496423	-0.155521	2.59864	-0.0598469	0.952278	0.999954
chr6:6876069-6876442	-0.155521	2.59864	-0.0598469	0.952278	0.999954
chr6:6972746-6973176	-0.155521	2.59864	-0.0598469	0.952278	0.999954
chr7:84815401-84816618	-0.0554785	0.927673	-0.0598039	0.952312	0.999954
chr10:38691243-38692495	0.0332662	0.556367	0.0597919	0.952321	0.999954
chr6:2988501-2990358	0.0297899	0.498285	0.0597849	0.952327	0.999954
chr19:4402223-4402794	0.0414484	0.693653	0.0597538	0.952352	0.999954
chr19:1206986-1208089	0.0716504	1.19914	0.0597517	0.952353	0.999954
chr17:26554155-26555754	0.0373443	0.625005	0.0597504	0.952354	0.999954
chr1:111325740-111326290	0.228576	3.82564	0.0597486	0.952356	0.999954
chr10:72222333-72222718	0.228576	3.82564	0.0597486	0.952356	0.999954
chr11:114104402-114104779	0.228576	3.82564	0.0597486	0.952356	0.999954
chr12:11815861-11817128	0.228576	3.82564	0.0597486	0.952356	0.999954
chr19:4556658-4558308	0.228576	3.82564	0.0597486	0.952356	0.999954
chr21:44613954-44614486	0.228576	3.82564	0.0597486	0.952356	0.999954
chr4:44435540-44436889	0.228576	3.82564	0.0597486	0.952356	0.999954
chr5:110789409-110790216	0.228576	3.82564	0.0597486	0.952356	0.999954
chr6:158969036-158970072	0.228576	3.82564	0.0597486	0.952356	0.999954
chr7:80896803-80897211	0.228576	3.82564	0.0597486	0.952356	0.999954
chr8:118258794-118259198	0.228576	3.82564	0.0597486	0.952356	0.999954
chr19:2685496-2686542	0.111726	1.87092	0.059717	0.952381	0.999954
chr19:53970369-53971712	0.0587161	0.983587	0.0596958	0.952398	0.999954
chr5:68710644-68711728	0.0377503	0.632929	0.0596438	0.952439	0.999954
chr7:141675624-141676585	0.0588628	0.987402	0.0596138	0.952463	0.999954
chr10:4768027-4768718	0.0593855	0.996213	0.0596112	0.952465	0.999954
chr11:38190554-38191339	0.0627797	1.05347	0.0595933	0.95248	0.999954
chrX:40869148-40870148	0.0569845	0.956225	0.0595932	0.95248	0.999954
chr1:20669118-20670921	0.169556	2.84569	0.0595835	0.952487	0.999954
chr1:54870885-54871192	0.169556	2.84569	0.0595835	0.952487	0.999954
chr1:160221304-160222076	0.169556	2.84569	0.0595835	0.952487	0.999954
chr1:236678375-236679401	0.169556	2.84569	0.0595835	0.952487	0.999954
chr10:61042850-61044630	0.169556	2.84569	0.0595835	0.952487	0.999954
chr10:65307482-65308316	0.169556	2.84569	0.0595835	0.952487	0.999954
chr11:76731091-76732184	0.169556	2.84569	0.0595835	0.952487	0.999954
chr12:52233055-52233744	0.169556	2.84569	0.0595835	0.952487	0.999954
chr12:69495379-69495652	0.169556	2.84569	0.0595835	0.952487	0.999954
chr13:43891124-43891516	0.169556	2.84569	0.0595835	0.952487	0.999954
chr13:114523692-114524716	0.169556	2.84569	0.0595835	0.952487	0.999954
chr14:56023925-56024405	0.169556	2.84569	0.0595835	0.952487	0.999954
chr16:1104594-1105436	0.169556	2.84569	0.0595835	0.952487	0.999954
chr18:9961032-9961883	0.169556	2.84569	0.0595835	0.952487	0.999954
chr19:18957769-18958367	0.169556	2.84569	0.0595835	0.952487	0.999954
chr2:8711921-8712419	0.169556	2.84569	0.0595835	0.952487	0.999954
chr2:74078973-74080039	0.169556	2.84569	0.0595835	0.952487	0.999954
chr20:22603649-22604253	0.169556	2.84569	0.0595835	0.952487	0.999954
chr21:34185645-34186318	0.169556	2.84569	0.0595835	0.952487	0.999954
chr3:156105756-156107330	0.169556	2.84569	0.0595835	0.952487	0.999954
chr4:90061232-90062229	0.169556	2.84569	0.0595835	0.952487	0.999954
chr4:108918073-108918970	0.169556	2.84569	0.0595835	0.952487	0.999954
chr4:157863180-157863450	0.169556	2.84569	0.0595835	0.952487	0.999954
chr5:159560090-159561138	0.169556	2.84569	0.0595835	0.952487	0.999954
chr6:147880108-147880408	0.169556	2.84569	0.0595835	0.952487	0.999954
chr8:17860476-17861150	0.169556	2.84569	0.0595835	0.952487	0.999954
chr8:19375797-19376665	0.169556	2.84569	0.0595835	0.952487	0.999954
chr8:35225162-35225475	0.169556	2.84569	0.0595835	0.952487	0.999954
chr8:37721307-37722421	0.169556	2.84569	0.0595835	0.952487	0.999954
chr8:101877222-101877809	0.169556	2.84569	0.0595835	0.952487	0.999954
chr8:139888740-139889372	0.169556	2.84569	0.0595835	0.952487	0.999954
chr9:102813328-102814050	0.169556	2.84569	0.0595835	0.952487	0.999954
chr2:62677559-62678204	-0.132253	2.21984	-0.0595776	0.952492	0.999954
chr10:16587089-16587681	-0.124696	2.09392	-0.0595516	0.952513	0.999954
chr16:4009186-4009437	-0.124696	2.09392	-0.0595516	0.952513	0.999954
chr1:109126926-109127561	-0.13183	2.21431	-0.0595354	0.952526	0.999954
chr8:91022028-91022750	-0.13183	2.21431	-0.0595354	0.952526	0.999954
chr1:238064615-238065212	0.216393	3.63634	0.0595086	0.952547	0.999954
chr6:139857992-139858928	0.216393	3.63634	0.0595086	0.952547	0.999954
chr3:13153559-13154637	0.0816255	1.37183	0.0595013	0.952553	0.999954
chr9:116037164-116038344	-0.035445	0.595835	-0.059488	0.952563	0.999954
chr5:36606428-36607454	0.0689128	1.15882	0.0594683	0.952579	0.999954
chr14:53196435-53197465	0.0344287	0.579031	0.0594591	0.952586	0.999954
chr12:133100093-133101697	0.0613545	1.03201	0.0594513	0.952593	0.999954
chr5:148292335-148292971	0.064021	1.07733	0.0594255	0.952613	0.999954
chr11:22850802-22851961	0.0321336	0.540802	0.0594184	0.952619	0.999954
chr3:184934117-184934743	-0.0961537	1.61962	-0.059368	0.952659	0.999954
chr12:21680000-21681202	-0.0634236	1.06872	-0.0593452	0.952677	0.999954
chr10:64667179-64668191	0.124237	2.0943	0.0593214	0.952696	0.999954
chr6:123337581-123338472	0.124237	2.0943	0.0593214	0.952696	0.999954
chr8:118056341-118057442	0.0915276	1.54424	0.0592704	0.952737	0.999954
chr8:97803047-97804457	0.0846956	1.42938	0.0592532	0.95275	0.999954
chr11:43056188-43057205	-0.107478	1.81473	-0.0592255	0.952772	0.999954
chr1:154999116-154999479	-0.115099	1.94421	-0.0592008	0.952792	0.999954
chr13:104759112-104759316	-0.115099	1.94421	-0.0592008	0.952792	0.999954
chr2:161993263-161993767	-0.115099	1.94421	-0.0592008	0.952792	0.999954
chr3:16288675-16289454	-0.115099	1.94421	-0.0592008	0.952792	0.999954
chr11:77850091-77851307	-0.0397798	0.671993	-0.0591968	0.952795	0.999954
chr14:81930696-81931417	-0.077283	1.30574	-0.0591873	0.952803	0.999954
chr15:74096782-74097646	0.102256	1.72768	0.0591869	0.952803	0.999954
chr14:71288391-71290006	0.101516	1.71541	0.0591791	0.952809	0.999954
chr3:39424648-39426071	-0.0326975	0.552628	-0.0591674	0.952819	0.999954
chr20:34357011-34357367	0.151854	2.56989	0.0590899	0.95288	0.999954
chr4:120399595-120400650	0.151854	2.56989	0.0590899	0.95288	0.999954
chr9:96919256-96919600	0.151854	2.56989	0.0590899	0.95288	0.999954
chr12:53718506-53719179	0.0467291	0.790851	0.0590871	0.952883	0.999954
chr1:19985893-19986732	0.144353	2.44497	0.0590407	0.95292	0.999954
chr1:181392463-181393205	0.144353	2.44497	0.0590407	0.95292	0.999954
chr13:77491797-77492511	0.144353	2.44497	0.0590407	0.95292	0.999954
chr15:51369276-51370150	0.144353	2.44497	0.0590407	0.95292	0.999954
chr15:76015772-76016766	0.144353	2.44497	0.0590407	0.95292	0.999954
chr18:39711005-39712323	0.144353	2.44497	0.0590407	0.95292	0.999954
chr2:207853456-207854449	0.144353	2.44497	0.0590407	0.95292	0.999954
chr20:31377672-31378540	0.144353	2.44497	0.0590407	0.95292	0.999954
chr21:42654677-42655618	0.144353	2.44497	0.0590407	0.95292	0.999954
chr3:190103807-190104549	0.144353	2.44497	0.0590407	0.95292	0.999954
chr5:157811943-157812527	0.144353	2.44497	0.0590407	0.95292	0.999954
chr11:122932100-122933850	-0.0263985	0.447134	-0.0590395	0.952921	0.999954
chr2:42067511-42068732	-0.0327362	0.554703	-0.0590157	0.95294	0.999954
chr1:16268298-16269023	-0.208538	3.53387	-0.0590111	0.952943	0.999954
chr10:29367801-29368917	-0.208538	3.53387	-0.0590111	0.952943	0.999954
chr10:75648365-75648640	-0.208538	3.53387	-0.0590111	0.952943	0.999954
chr11:64442774-64443498	-0.208538	3.53387	-0.0590111	0.952943	0.999954
chr11:75531709-75532047	-0.208538	3.53387	-0.0590111	0.952943	0.999954
chr11:81358854-81359465	-0.208538	3.53387	-0.0590111	0.952943	0.999954
chr12:52468736-52469477	-0.208538	3.53387	-0.0590111	0.952943	0.999954
chr13:28479637-28480523	-0.208538	3.53387	-0.0590111	0.952943	0.999954
chr13:59930681-59931266	-0.208538	3.53387	-0.0590111	0.952943	0.999954
chr14:69445017-69445265	-0.208538	3.53387	-0.0590111	0.952943	0.999954
chr16:84554342-84555051	-0.208538	3.53387	-0.0590111	0.952943	0.999954
chr17:47937575-47938943	-0.208538	3.53387	-0.0590111	0.952943	0.999954
chr17:69842476-69843343	-0.208538	3.53387	-0.0590111	0.952943	0.999954
chr18:5759237-5759712	-0.208538	3.53387	-0.0590111	0.952943	0.999954
chr18:31503780-31505018	-0.208538	3.53387	-0.0590111	0.952943	0.999954
chr2:86528892-86529732	-0.208538	3.53387	-0.0590111	0.952943	0.999954
chr2:236325374-236326057	-0.208538	3.53387	-0.0590111	0.952943	0.999954
chr21:33629044-33629800	-0.208538	3.53387	-0.0590111	0.952943	0.999954
chr3:65899709-65901525	-0.208538	3.53387	-0.0590111	0.952943	0.999954
chr3:101535605-101536122	-0.208538	3.53387	-0.0590111	0.952943	0.999954
chr5:56122379-56123265	-0.208538	3.53387	-0.0590111	0.952943	0.999954
chr5:72528095-72530301	-0.208538	3.53387	-0.0590111	0.952943	0.999954
chr5:107318235-107318687	-0.208538	3.53387	-0.0590111	0.952943	0.999954
chr6:114151333-114151777	-0.208538	3.53387	-0.0590111	0.952943	0.999954
chr7:80309428-80311141	-0.208538	3.53387	-0.0590111	0.952943	0.999954
chr7:95099167-95099510	-0.208538	3.53387	-0.0590111	0.952943	0.999954
chr8:126607431-126608053	-0.208538	3.53387	-0.0590111	0.952943	0.999954
chr13:98960125-98960845	0.195125	3.30677	0.0590078	0.952946	0.999954
chr17:17306862-17308028	0.195125	3.30677	0.0590078	0.952946	0.999954
chr6:2110666-2111900	0.195125	3.30677	0.0590078	0.952946	0.999954
chr4:184650668-184651443	-0.0697118	1.18201	-0.0589774	0.95297	0.999954
chr9:85769209-85769587	-0.0684832	1.1624	-0.0589155	0.953019	0.999954
chr1:27762033-27763383	-0.146877	2.4938	-0.0588967	0.953034	0.999954
chr2:137141994-137142772	-0.146877	2.4938	-0.0588967	0.953034	0.999954
chr7:72850232-72851249	-0.146877	2.4938	-0.0588967	0.953034	0.999954
chr8:99080818-99081229	-0.146877	2.4938	-0.0588967	0.953034	0.999954
chr9:122667796-122668701	-0.146877	2.4938	-0.0588967	0.953034	0.999954
chr20:6032262-6033603	0.0532785	0.905728	0.058824	0.953092	0.999954
chr2:47499116-47500064	0.0561765	0.955629	0.0587849	0.953123	0.999954
chr5:139227398-139228651	0.0561765	0.955629	0.0587849	0.953123	0.999954
chr3:32381241-32382773	-0.111016	1.89117	-0.0587022	0.953189	0.999954
chr19:53635100-53636488	0.0796224	1.35727	0.0586636	0.95322	0.999954
chr5:67639195-67639757	-0.0768099	1.30973	-0.0586454	0.953235	0.999954
chr2:101178775-101180089	-0.0310531	0.529803	-0.0586125	0.953261	0.999954
chr2:9282664-9283457	-0.0807538	1.37821	-0.0585931	0.953276	0.999954
chr1:24104334-24105531	-0.141422	2.41462	-0.0585689	0.953295	0.999954
chr7:36834402-36835682	-0.051972	0.887721	-0.0585454	0.953314	0.999954
chr5:157315742-157316582	-0.0972343	1.6609	-0.0585433	0.953316	0.999954
chr1:78147796-78149653	0.031787	0.543163	0.058522	0.953333	0.999954
chr21:23715075-23715762	0.225311	3.85098	0.0585074	0.953344	0.999954
chr3:110870323-110870625	0.225311	3.85098	0.0585074	0.953344	0.999954
chr3:148036859-148038066	0.225311	3.85098	0.0585074	0.953344	0.999954
chr4:41420347-41420879	0.225311	3.85098	0.0585074	0.953344	0.999954
chr5:38258273-38259508	-0.0744638	1.27273	-0.0585073	0.953345	0.999954
chrX:347326-348421	-0.0324834	0.555397	-0.0584869	0.953361	0.999954
chr5:173247976-173248657	0.133167	2.27708	0.0584813	0.953365	0.999954
chr7:100342696-100343394	-0.115026	1.96738	-0.0584665	0.953377	0.999954
chr22:31891948-31893132	0.047983	0.821015	0.0584435	0.953395	0.999954
chr5:106723738-106725821	-0.0537167	0.920296	-0.058369	0.953455	0.999954
chr16:47813354-47813989	0.142712	2.44572	0.0583516	0.953469	0.999954
chr20:10289400-10290605	0.142712	2.44572	0.0583516	0.953469	0.999954
chrX:52084664-52085016	0.142712	2.44572	0.0583516	0.953469	0.999954
chr1:161135555-161136657	-0.0364784	0.625343	-0.0583335	0.953483	0.999954
chr19:49496084-49497302	-0.0306187	0.524902	-0.0583322	0.953484	0.999954
chr22:19466387-19467573	0.0321912	0.551948	0.0583229	0.953491	0.999954
chr10:26910753-26912111	-0.0894462	1.53373	-0.0583193	0.953494	0.999954
chr6:155301905-155302822	-0.0894462	1.53373	-0.0583193	0.953494	0.999954
chr1:19536042-19537583	0.0387055	0.663772	0.0583115	0.953501	0.999954
chr6:131428319-131428669	0.0773453	1.32691	0.0582898	0.953518	0.999954
chr4:166793661-166795721	0.0558979	0.959162	0.0582779	0.953527	0.999954
chr9:139759519-139761142	0.0374778	0.643362	0.0582531	0.953547	0.999954
chr7:44121755-44122728	-0.02927	0.502804	-0.0582135	0.953579	0.999954
chr1:203489272-203489850	0.136849	2.3509	0.0582113	0.95358	0.999954
chr22:31569328-31570113	0.136849	2.3509	0.0582113	0.95358	0.999954
chr15:75165039-75166443	0.0437837	0.752483	0.0581856	0.953601	0.999954
chrX:153361999-153363944	-0.0435285	0.748149	-0.0581816	0.953604	0.999954
chr11:86748150-86749395	0.0333532	0.573475	0.0581597	0.953621	0.999954
chr9:35071730-35073166	0.0297662	0.511977	0.0581398	0.953637	0.999954
chr7:73707084-73707470	0.0611663	1.05243	0.0581192	0.953654	0.999954
chr11:72462412-72464123	-0.0531017	0.913874	-0.0581061	0.953664	0.999954
chr16:20774684-20775546	-0.0465881	0.801967	-0.0580922	0.953675	0.999954
chr11:104788605-104789191	-0.109262	1.88106	-0.0580854	0.953681	0.999954
chr12:51058129-51058877	0.0974496	1.67796	0.0580763	0.953688	0.999954
chr5:176087613-176088357	0.0974496	1.67796	0.0580763	0.953688	0.999954
chr1:40870511-40871088	-0.187347	3.22635	-0.0580678	0.953695	0.999954
chr1:182774876-182775894	-0.187347	3.22635	-0.0580678	0.953695	0.999954
chr1:216879026-216879494	-0.187347	3.22635	-0.0580678	0.953695	0.999954
chr1:238050924-238051912	-0.187347	3.22635	-0.0580678	0.953695	0.999954
chr13:28169124-28169656	-0.187347	3.22635	-0.0580678	0.953695	0.999954
chr16:72860720-72862077	-0.187347	3.22635	-0.0580678	0.953695	0.999954
chr17:30393442-30394426	-0.187347	3.22635	-0.0580678	0.953695	0.999954
chr18:31360492-31361932	-0.187347	3.22635	-0.0580678	0.953695	0.999954
chr2:121832595-121833202	-0.187347	3.22635	-0.0580678	0.953695	0.999954
chr3:194964466-194965239	-0.187347	3.22635	-0.0580678	0.953695	0.999954
chr4:69926614-69927166	-0.187347	3.22635	-0.0580678	0.953695	0.999954
chr5:108123379-108124364	-0.187347	3.22635	-0.0580678	0.953695	0.999954
chr6:119819117-119819504	-0.187347	3.22635	-0.0580678	0.953695	0.999954
chr6:136556197-136556920	-0.187347	3.22635	-0.0580678	0.953695	0.999954
chr6:150208468-150208835	-0.187347	3.22635	-0.0580678	0.953695	0.999954
chr6:154173125-154174014	-0.187347	3.22635	-0.0580678	0.953695	0.999954
chr7:128799602-128800634	-0.187347	3.22635	-0.0580678	0.953695	0.999954
chr8:26375171-26375527	-0.187347	3.22635	-0.0580678	0.953695	0.999954
chr8:89012795-89013671	-0.187347	3.22635	-0.0580678	0.953695	0.999954
chr9:134637621-134638196	-0.187347	3.22635	-0.0580678	0.953695	0.999954
chrX:64747826-64748946	-0.187347	3.22635	-0.0580678	0.953695	0.999954
chrX:102719063-102720052	-0.187347	3.22635	-0.0580678	0.953695	0.999954
chr6:118939617-118940697	0.0692294	1.19226	0.0580658	0.953696	0.999954
chr14:35801360-35801722	-0.084821	1.46204	-0.0580156	0.953736	0.999954
chr17:68851385-68852151	-0.084821	1.46204	-0.0580156	0.953736	0.999954
chr1:54821468-54823037	0.128112	2.20888	0.0579985	0.95375	0.999954
chr1:230275686-230276534	0.128112	2.20888	0.0579985	0.95375	0.999954
chr2:54828470-54829294	0.128112	2.20888	0.0579985	0.95375	0.999954
chr9:6590627-6591401	0.128112	2.20888	0.0579985	0.95375	0.999954
chr20:33891626-33892229	0.0781335	1.34777	0.0579723	0.953771	0.999954
chr17:55686709-55686934	0.150312	2.59372	0.0579522	0.953787	0.999954
chr4:69521511-69522186	0.150312	2.59372	0.0579522	0.953787	0.999954
chr5:124242422-124242747	0.150312	2.59372	0.0579522	0.953787	0.999954
chr8:31690939-31691907	-0.0777624	1.34281	-0.05791	0.95382	0.999954
chr11:74204063-74205075	-0.0326637	0.564101	-0.0579039	0.953825	0.999954
chr6:40929944-40930438	-0.0765193	1.32156	-0.0579007	0.953828	0.999954
chr14:55033120-55034007	-0.0602208	1.04046	-0.0578791	0.953845	0.999954
chr12:91775018-91776370	-0.0495307	0.856179	-0.0578509	0.953867	0.999954
chr19:12595005-12596230	0.049782	0.861148	0.0578089	0.953901	0.999954
chr10:28552126-28553147	-0.0703691	1.21739	-0.0578032	0.953905	0.999954
chr19:2950132-2951340	-0.0362051	0.627084	-0.0577355	0.953959	0.999954
chr12:93957497-93958337	-0.0634574	1.0993	-0.0577251	0.953968	0.999954
chr1:172327536-172328526	-0.0500592	0.867672	-0.0576937	0.953993	0.999954
chr12:58895623-58896466	0.0668984	1.15979	0.0576816	0.954002	0.999954
chr15:64454832-64456063	-0.0330111	0.572624	-0.0576488	0.954028	0.999954
chr1:203613923-203614584	-0.160276	2.78023	-0.0576484	0.954029	0.999954
chr1:230886305-230887041	-0.160276	2.78023	-0.0576484	0.954029	0.999954
chr11:111998944-111999950	-0.160276	2.78023	-0.0576484	0.954029	0.999954
chr11:112349399-112349904	-0.160276	2.78023	-0.0576484	0.954029	0.999954
chr2:85125375-85126087	-0.160276	2.78023	-0.0576484	0.954029	0.999954
chr20:1193436-1194114	-0.160276	2.78023	-0.0576484	0.954029	0.999954
chr20:36849369-36849978	-0.160276	2.78023	-0.0576484	0.954029	0.999954
chr3:72348468-72349429	-0.160276	2.78023	-0.0576484	0.954029	0.999954
chr4:156313699-156314321	-0.160276	2.78023	-0.0576484	0.954029	0.999954
chr7:139043756-139045597	0.0240505	0.417242	0.0576418	0.954034	0.999954
chr8:39976369-39977143	0.0500895	0.869114	0.0576328	0.954041	0.999954
chr20:43029491-43030775	0.0837063	1.45249	0.0576297	0.954044	0.999954
chr15:42119487-42121007	-0.0384091	0.667794	-0.0575164	0.954134	0.999954
chr19:50092960-50094784	0.035643	0.620381	0.0574533	0.954184	0.999954
chr8:53242746-53243846	0.0576444	1.00361	0.057437	0.954197	0.999954
chr2:37394987-37395850	0.0655254	1.14123	0.0574167	0.954213	0.999954
chr2:62533690-62534619	0.0881911	1.53609	0.0574128	0.954216	0.999954
chr1:14343742-14344808	0.227657	3.96686	0.0573898	0.954235	0.999954
chr2:217204060-217206420	0.227657	3.96686	0.0573898	0.954235	0.999954
chr3:11522187-11522726	0.227657	3.96686	0.0573898	0.954235	0.999954
chr3:33896884-33897731	0.227657	3.96686	0.0573898	0.954235	0.999954
chr6:79779978-79780953	0.227657	3.96686	0.0573898	0.954235	0.999954
chr1:167189160-167190644	-0.0280919	0.489618	-0.0573751	0.954246	0.999954
chr14:61927824-61929018	-0.0717859	1.25124	-0.0573716	0.954249	0.999954
chr18:20713920-20714595	-0.0717859	1.25124	-0.0573716	0.954249	0.999954
chr11:106887997-106890346	-0.0388125	0.676621	-0.0573622	0.954257	0.999954
chr15:66445934-66446818	-0.160124	2.79198	-0.0573514	0.954265	0.999954
chr17:31568423-31568623	-0.160124	2.79198	-0.0573514	0.954265	0.999954
chr19:47207469-47208781	-0.160124	2.79198	-0.0573514	0.954265	0.999954
chr8:102643997-102644617	-0.160124	2.79198	-0.0573514	0.954265	0.999954
chrX:39623385-39624266	-0.160124	2.79198	-0.0573514	0.954265	0.999954
chrX:130767388-130767902	-0.160124	2.79198	-0.0573514	0.954265	0.999954
chr3:49043969-49045817	0.0285807	0.498542	0.0573287	0.954283	0.999954
chrX:9982396-9983441	0.0414795	0.723675	0.0573179	0.954292	0.999954
chr2:109002049-109002599	0.116633	2.03594	0.0572871	0.954316	0.999954
chr2:202022146-202023463	0.0602075	1.05167	0.0572494	0.954347	0.999954
chr11:111178693-111179416	0.178348	3.11661	0.057225	0.954366	0.999954
chr2:47998349-47998785	0.178348	3.11661	0.057225	0.954366	0.999954
chr12:14955879-14957202	-0.0310797	0.543495	-0.0571848	0.954398	0.999954
chr17:65499090-65499749	0.0604311	1.05738	0.0571519	0.954424	0.999954
chr19:16222023-16222995	-0.0320161	0.56131	-0.0570381	0.954515	0.999954
chr10:126043254-126043937	0.134662	2.36106	0.0570346	0.954518	0.999954
chr22:23226123-23226470	0.134662	2.36106	0.0570346	0.954518	0.999954
chr3:194039579-194041029	0.0670821	1.17623	0.0570313	0.95452	0.999954
chr9:112672950-112673900	0.0670821	1.17623	0.0570313	0.95452	0.999954
chr3:179370161-179372489	-0.0409313	0.717943	-0.0570119	0.954536	0.999954
chr3:12447170-12447691	-0.0703187	1.23342	-0.0570109	0.954536	0.999954
chr7:100472045-100473338	0.0446808	0.783859	0.0570011	0.954544	0.999954
chr2:75103223-75103957	0.119285	2.09348	0.0569795	0.954562	0.999954
chr2:152705970-152706624	0.119285	2.09348	0.0569795	0.954562	0.999954
chr8:37100358-37101479	0.119285	2.09348	0.0569795	0.954562	0.999954
chr5:176964431-176965630	0.127467	2.23722	0.0569758	0.954565	0.999954
chr2:235935523-235936842	0.0444288	0.77982	0.0569732	0.954567	0.999954
chr10:121651734-121652934	0.0463516	0.81409	0.0569367	0.954596	0.999954
chr8:9911451-9913197	0.0313931	0.551434	0.05693	0.954601	0.999954
chr10:98134425-98135618	0.0767055	1.34769	0.0569164	0.954612	0.999954
chr16:67880269-67881729	0.033591	0.590257	0.0569092	0.954618	0.999954
chr1:151483380-151484651	-0.0368431	0.647616	-0.0568903	0.954633	0.999954
chr11:20388993-20389543	0.0755982	1.32966	0.0568554	0.95466	0.999954
chr1:206874003-206874503	-0.134597	2.36822	-0.0568348	0.954677	0.999954
chr3:111803876-111804233	-0.134597	2.36822	-0.0568348	0.954677	0.999954
chr3:194971152-194972276	-0.134597	2.36822	-0.0568348	0.954677	0.999954
chr4:72124617-72126054	-0.134597	2.36822	-0.0568348	0.954677	0.999954
chr4:82834529-82835367	-0.134597	2.36822	-0.0568348	0.954677	0.999954
chr7:6703403-6704396	-0.134597	2.36822	-0.0568348	0.954677	0.999954
chr8:40110502-40110982	-0.134597	2.36822	-0.0568348	0.954677	0.999954
chr9:114859898-114860630	-0.134597	2.36822	-0.0568348	0.954677	0.999954
chr2:192241796-192242375	0.0899068	1.58199	0.0568315	0.954679	0.999954
chr2:217497138-217499208	-0.0460161	0.809795	-0.0568243	0.954685	0.999954
chr19:53038635-53039992	0.0752663	1.32471	0.0568174	0.954691	0.999954
chr9:88968614-88969954	-0.0360808	0.635344	-0.0567895	0.954713	0.999954
chr8:81152312-81153707	0.0442015	0.778362	0.0567879	0.954714	0.999954
chr8:66546016-66546868	-0.0314334	0.553567	-0.0567834	0.954718	0.999954
chr15:33132692-33133201	-0.134106	2.36185	-0.0567801	0.95472	0.999954
chr15:69758425-69758691	-0.134106	2.36185	-0.0567801	0.95472	0.999954
chr17:74461813-74463038	-0.134106	2.36185	-0.0567801	0.95472	0.999954
chr6:30080871-30081129	-0.134106	2.36185	-0.0567801	0.95472	0.999954
chr2:73122815-73123456	-0.0857959	1.51179	-0.0567512	0.954743	0.999954
chr1:110611607-110613330	-0.0906032	1.59689	-0.0567374	0.954754	0.999954
chr9:2859818-2860167	-0.0906032	1.59689	-0.0567374	0.954754	0.999954
chr9:85835656-85835959	-0.0906032	1.59689	-0.0567374	0.954754	0.999954
chr12:109914252-109915796	-0.0588223	1.03711	-0.0567178	0.95477	0.999954
chr4:129382350-129382891	0.0617015	1.08816	0.0567026	0.954782	0.999954
chr3:66024101-66025532	0.0316981	0.559166	0.0566882	0.954794	0.999954
chr5:123985231-123986066	-0.0629596	1.11114	-0.0566624	0.954814	0.999954
chr3:64136200-64137445	0.0882593	1.55857	0.0566284	0.954841	0.999954
chr3:193819307-193820175	0.0882593	1.55857	0.0566284	0.954841	0.999954
chr12:121124022-121125330	-0.0251531	0.444726	-0.0565587	0.954897	0.999954
chr20:60961574-60962631	0.0636937	1.1265	0.0565411	0.954911	0.999954
chr11:96197895-96198234	0.138162	2.44433	0.0565233	0.954925	0.999954
chr16:3515468-3516240	0.138162	2.44433	0.0565233	0.954925	0.999954
chr6:159052599-159053043	0.138162	2.44433	0.0565233	0.954925	0.999954
chr8:18857539-18858616	0.138162	2.44433	0.0565233	0.954925	0.999954
chr13:114144204-114145761	0.0320829	0.567865	0.0564974	0.954946	0.999954
chr12:54752595-54753631	0.0356549	0.631429	0.0564669	0.95497	0.999954
chr12:121147720-121149096	-0.0446905	0.791751	-0.0564452	0.954987	0.999954
chr21:19061052-19062179	0.0694676	1.23146	0.0564106	0.955015	0.999954
chr12:94926579-94927287	-0.221481	3.92631	-0.0564095	0.955016	0.999954
chr7:15143822-15144788	-0.221481	3.92631	-0.0564095	0.955016	0.999954
chr20:17854090-17855181	-0.0637365	1.12995	-0.0564065	0.955018	0.999954
chr18:8499641-8500930	-0.062961	1.11623	-0.0564052	0.955019	0.999954
chr8:142327853-142329228	0.0934861	1.65823	0.056377	0.955041	0.999954
chr5:13249704-13251157	0.114412	2.02953	0.0563736	0.955044	0.999954
chr18:72926761-72927406	0.0798402	1.41628	0.0563733	0.955044	0.999954
chr8:22856484-22857868	-0.0318665	0.565469	-0.0563542	0.95506	0.999954
chr1:200099503-200100174	0.21048	3.73663	0.0563289	0.95508	0.999954
chr17:75730591-75732611	0.21048	3.73663	0.0563289	0.95508	0.999954
chr22:42142454-42142972	0.21048	3.73663	0.0563289	0.95508	0.999954
chr3:99795357-99796199	0.21048	3.73663	0.0563289	0.95508	0.999954
chr4:148696241-148696862	0.21048	3.73663	0.0563289	0.95508	0.999954
chr5:1204703-1205414	-0.0481127	0.854272	-0.0563201	0.955087	0.999954
chr11:10511661-10512926	-0.0463633	0.823514	-0.0562994	0.955103	0.999954
chr1:43123552-43124870	0.0409211	0.727058	0.0562832	0.955116	0.999954
chr16:81270778-81271296	-0.0642535	1.14168	-0.0562797	0.955119	0.999954
chr4:186628757-186629919	-0.0642535	1.14168	-0.0562797	0.955119	0.999954
chr5:10962187-10963013	-0.0745961	1.32558	-0.0562741	0.955123	0.999954
chr1:48115727-48116561	-0.0511542	0.909284	-0.0562577	0.955137	0.999954
chr14:94178484-94180639	-0.0628954	1.11854	-0.0562298	0.955159	0.999954
chr17:1732535-1733780	0.050165	0.892347	0.0562169	0.955169	0.999954
chr19:6092259-6093147	0.0536457	0.954328	0.0562131	0.955172	0.999954
chr3:48700764-48701835	0.0347641	0.618546	0.056203	0.95518	0.999954
chr1:238027586-238028489	-0.0586241	1.04344	-0.0561835	0.955196	0.999954
chr6:64061996-64063415	0.0509904	0.907822	0.0561678	0.955208	0.999954
chr17:43852370-43853386	-0.055536	0.98978	-0.0561094	0.955255	0.999954
chr12:117175534-117176482	0.0311577	0.555355	0.0561042	0.955259	0.999954
chr10:80575293-80575970	0.0746413	1.33133	0.0560654	0.95529	0.999954
chr5:153675942-153676906	0.0630795	1.12602	0.05602	0.955326	0.999954
chr16:56980519-56982409	-0.0765454	1.36696	-0.0559969	0.955344	0.999954
chr8:28479502-28480886	0.0346327	0.618601	0.0559854	0.955353	0.999954
chr15:75248476-75249950	0.038827	0.693843	0.0559593	0.955374	0.999954
chr20:44659996-44661138	0.101331	1.81135	0.0559424	0.955388	0.999954
chr3:36102252-36103038	0.101331	1.81135	0.0559424	0.955388	0.999954
chr10:51572003-51572806	0.0440155	0.78708	0.0559225	0.955404	0.999954
chr6:42085776-42086655	0.0504626	0.902639	0.0559056	0.955417	0.999954
chr5:149489497-149489938	-0.162115	2.90083	-0.0558857	0.955433	0.999954
chr6:38641020-38641892	-0.162115	2.90083	-0.0558857	0.955433	0.999954
chr6:107178716-107179922	0.0481446	0.861839	0.0558627	0.955451	0.999954
chr1:166889728-166890996	-0.221411	3.96551	-0.0558341	0.955474	0.999954
chr15:36263193-36263785	-0.221411	3.96551	-0.0558341	0.955474	0.999954
chr17:53770450-53771592	-0.221411	3.96551	-0.0558341	0.955474	0.999954
chr2:130502222-130502847	-0.221411	3.96551	-0.0558341	0.955474	0.999954
chr3:173246869-173247493	-0.221411	3.96551	-0.0558341	0.955474	0.999954
chr3:194601097-194602124	-0.221411	3.96551	-0.0558341	0.955474	0.999954
chr6:137753022-137754134	-0.221411	3.96551	-0.0558341	0.955474	0.999954
chr8:248360-249460	-0.221411	3.96551	-0.0558341	0.955474	0.999954
chr8:97264917-97266302	-0.221411	3.96551	-0.0558341	0.955474	0.999954
chr13:100150487-100151447	-0.0285952	0.512186	-0.0558298	0.955477	0.999954
chr10:102132771-102134065	-0.0298297	0.534492	-0.0558095	0.955494	0.999954
chr17:10017513-10018905	0.0636657	1.14081	0.0558074	0.955495	0.999954
chr15:99339997-99340914	0.0899967	1.61368	0.0557712	0.955524	0.999954
chr6:147608941-147609499	0.0899967	1.61368	0.0557712	0.955524	0.999954
chr21:37297038-37298220	0.0532325	0.954513	0.0557693	0.955526	0.999954
chr5:188292-189441	-0.0556131	0.99724	-0.055767	0.955527	0.999954
chr15:81630466-81631224	-0.112532	2.01823	-0.0557577	0.955535	0.999954
chr2:113384117-113384659	-0.112532	2.01823	-0.0557577	0.955535	0.999954
chr3:188425500-188426219	-0.112532	2.01823	-0.0557577	0.955535	0.999954
chr5:60551008-60551303	-0.112532	2.01823	-0.0557577	0.955535	0.999954
chr10:111970322-111971493	0.04226	0.757976	0.0557537	0.955538	0.999954
chr12:1770657-1771533	0.0611528	1.09748	0.0557212	0.955564	0.999954
chr2:39174295-39175134	0.0611528	1.09748	0.0557212	0.955564	0.999954
chr6:82161326-82162011	0.0611528	1.09748	0.0557212	0.955564	0.999954
chr1:17900948-17901592	-0.221078	3.9691	-0.0556997	0.955581	0.999954
chr1:54930185-54930740	-0.221078	3.9691	-0.0556997	0.955581	0.999954
chr1:66854512-66855114	-0.221078	3.9691	-0.0556997	0.955581	0.999954
chr1:69724215-69724804	-0.221078	3.9691	-0.0556997	0.955581	0.999954
chr1:167242312-167243052	-0.221078	3.9691	-0.0556997	0.955581	0.999954
chr1:182580673-182581396	-0.221078	3.9691	-0.0556997	0.955581	0.999954
chr1:236083438-236083760	-0.221078	3.9691	-0.0556997	0.955581	0.999954
chr10:74209725-74210282	-0.221078	3.9691	-0.0556997	0.955581	0.999954
chr11:92492303-92493209	-0.221078	3.9691	-0.0556997	0.955581	0.999954
chr11:103600424-103601240	-0.221078	3.9691	-0.0556997	0.955581	0.999954
chr11:127510836-127511436	-0.221078	3.9691	-0.0556997	0.955581	0.999954
chr12:33055270-33056108	-0.221078	3.9691	-0.0556997	0.955581	0.999954
chr13:21050102-21051121	-0.221078	3.9691	-0.0556997	0.955581	0.999954
chr13:40755423-40755998	-0.221078	3.9691	-0.0556997	0.955581	0.999954
chr13:42684337-42685216	-0.221078	3.9691	-0.0556997	0.955581	0.999954
chr14:55196786-55197753	-0.221078	3.9691	-0.0556997	0.955581	0.999954
chr14:75099963-75100571	-0.221078	3.9691	-0.0556997	0.955581	0.999954
chr15:41895803-41896805	-0.221078	3.9691	-0.0556997	0.955581	0.999954
chr15:57113919-57114533	-0.221078	3.9691	-0.0556997	0.955581	0.999954
chr15:81666187-81666835	-0.221078	3.9691	-0.0556997	0.955581	0.999954
chr17:55484701-55485476	-0.221078	3.9691	-0.0556997	0.955581	0.999954
chr18:9575456-9576060	-0.221078	3.9691	-0.0556997	0.955581	0.999954
chr2:114624969-114626560	-0.221078	3.9691	-0.0556997	0.955581	0.999954
chr2:198243158-198244110	-0.221078	3.9691	-0.0556997	0.955581	0.999954
chr2:206895696-206896404	-0.221078	3.9691	-0.0556997	0.955581	0.999954
chr21:41010568-41011183	-0.221078	3.9691	-0.0556997	0.955581	0.999954
chr21:41816700-41817788	-0.221078	3.9691	-0.0556997	0.955581	0.999954
chr3:99656248-99657737	-0.221078	3.9691	-0.0556997	0.955581	0.999954
chr3:159809024-159809954	-0.221078	3.9691	-0.0556997	0.955581	0.999954
chr3:172554246-172554862	-0.221078	3.9691	-0.0556997	0.955581	0.999954
chr5:57423780-57424109	-0.221078	3.9691	-0.0556997	0.955581	0.999954
chr6:13486263-13486793	-0.221078	3.9691	-0.0556997	0.955581	0.999954
chr7:19787377-19787723	-0.221078	3.9691	-0.0556997	0.955581	0.999954
chr7:69432209-69433095	-0.221078	3.9691	-0.0556997	0.955581	0.999954
chr7:123503861-123505148	-0.221078	3.9691	-0.0556997	0.955581	0.999954
chr8:22977730-22978184	-0.221078	3.9691	-0.0556997	0.955581	0.999954
chr8:84440214-84441182	-0.221078	3.9691	-0.0556997	0.955581	0.999954
chr9:12794026-12794910	-0.221078	3.9691	-0.0556997	0.955581	0.999954
chr9:120932349-120932692	-0.221078	3.9691	-0.0556997	0.955581	0.999954
chr7:23396896-23397630	-0.0578997	1.04031	-0.0556561	0.955616	0.999954
chr8:94886025-94886918	-0.0578997	1.04031	-0.0556561	0.955616	0.999954
chr11:2790241-2790712	0.132167	2.37487	0.0556522	0.955619	0.999954
chr11:9769810-9770550	0.132167	2.37487	0.0556522	0.955619	0.999954
chr20:51591731-51592420	0.132167	2.37487	0.0556522	0.955619	0.999954
chr5:177410863-177412795	0.132167	2.37487	0.0556522	0.955619	0.999954
chr7:76876539-76876854	0.132167	2.37487	0.0556522	0.955619	0.999954
chr9:138796955-138797159	0.132167	2.37487	0.0556522	0.955619	0.999954
chr3:11549972-11551472	-0.0880268	1.58214	-0.055638	0.95563	0.999954
chr1:156611505-156612502	0.172189	3.09761	0.0555878	0.95567	0.999954
chr1:230560119-230560484	0.172189	3.09761	0.0555878	0.95567	0.999954
chr13:44022631-44023473	0.172189	3.09761	0.0555878	0.95567	0.999954
chr13:112126580-112127332	0.172189	3.09761	0.0555878	0.95567	0.999954
chr5:173299188-173300221	0.172189	3.09761	0.0555878	0.95567	0.999954
chr9:71807640-71808561	0.172189	3.09761	0.0555878	0.95567	0.999954
chr19:50934535-50935718	0.0389956	0.701914	0.0555561	0.955695	0.999954
chr16:69419320-69420304	-0.0394629	0.710501	-0.0555423	0.955706	0.999954
chr7:104652835-104654841	0.0228244	0.411063	0.0555254	0.95572	0.999954
chr15:40211892-40213658	-0.0423731	0.763979	-0.0554637	0.955769	0.999954
chr20:49988678-49989360	0.147066	2.65324	0.0554288	0.955797	0.999954
chr9:93879654-93881101	-0.0747624	1.3491	-0.0554166	0.955807	0.999954
chrX:122952119-122952630	0.0561369	1.01302	0.0554152	0.955808	0.999954
chr22:17679102-17680864	-0.0825362	1.48962	-0.0554075	0.955814	0.999954
chr5:133339664-133341685	-0.030226	0.546482	-0.0553101	0.955891	0.999954
chr8:140866528-140867987	0.0449193	0.812286	0.0552998	0.9559	0.999954
chr1:156251889-156253160	-0.035437	0.640828	-0.0552989	0.9559	0.999954
chr13:24152690-24154240	0.0328733	0.594507	0.055295	0.955903	0.999954
chr1:46767107-46769658	0.0318583	0.576296	0.0552811	0.955915	0.999954
chr9:34454787-34455123	-0.0839985	1.51985	-0.0552676	0.955925	0.999954
chr19:41109336-41110273	0.0371752	0.672782	0.0552558	0.955935	0.999954
chr3:186500593-186502330	-0.0348653	0.631255	-0.0552318	0.955954	0.999954
chr1:93810709-93812569	-0.0394699	0.714954	-0.0552062	0.955974	0.999954
chr20:44650026-44651860	-0.0516604	0.936083	-0.0551878	0.955989	0.999954
chr2:162164512-162165405	-0.0368424	0.667722	-0.0551762	0.955998	0.999954
chr10:118507637-118507919	0.115816	2.09905	0.0551757	0.955998	0.999954
chr2:26366722-26368287	-0.0740209	1.34175	-0.0551675	0.956005	0.999954
chr8:101963433-101965749	0.0262805	0.476531	0.0551495	0.956019	0.999954
chr10:81838036-81839288	0.0301974	0.547754	0.0551295	0.956035	0.999954
chr11:45757825-45758491	-0.102919	1.86713	-0.0551216	0.956042	0.999954
chr1:28285841-28287821	-0.0351514	0.637884	-0.0551062	0.956054	0.999954
chr11:125170705-125171085	-0.0604255	1.09672	-0.0550967	0.956061	0.999954
chr8:136676612-136677573	-0.0504318	0.915652	-0.0550775	0.956077	0.999954
chr9:123690550-123691938	0.0368645	0.669798	0.0550383	0.956108	0.999954
chr10:45491157-45492499	0.0622724	1.1315	0.0550352	0.95611	0.999954
chr1:44793187-44794126	0.0421068	0.765092	0.0550349	0.956111	0.999954
chr10:22540611-22542692	0.0507446	0.92282	0.0549886	0.956148	0.999954
chr2:97426031-97427303	0.0324964	0.591246	0.0549626	0.956168	0.999954
chr9:116672287-116673112	0.0829477	1.50938	0.0549548	0.956175	0.999954
chr4:108851939-108853568	0.0376905	0.686474	0.0549044	0.956215	0.999954
chr12:98790970-98791859	-0.123771	2.25542	-0.0548772	0.956236	0.999954
chr18:61549789-61550426	-0.123771	2.25542	-0.0548772	0.956236	0.999954
chr2:220082397-220084012	-0.0338006	0.615982	-0.0548727	0.95624	0.999954
chr10:133108908-133111184	0.0544709	0.992819	0.0548649	0.956246	0.999954
chr10:73565334-73566377	-0.112192	2.04569	-0.0548434	0.956263	0.999954
chr7:17346665-17347627	-0.112192	2.04569	-0.0548434	0.956263	0.999954
chr15:44037975-44039512	-0.0442457	0.807088	-0.0548214	0.956281	0.999954
chr1:116012218-116013143	0.166599	3.03906	0.0548193	0.956282	0.999954
chr1:234891111-234891592	0.166599	3.03906	0.0548193	0.956282	0.999954
chr4:10669164-10670382	0.166599	3.03906	0.0548193	0.956282	0.999954
chr4:129768071-129768822	0.166599	3.03906	0.0548193	0.956282	0.999954
chr5:52774202-52774857	0.166599	3.03906	0.0548193	0.956282	0.999954
chr6:70990043-70990585	0.166599	3.03906	0.0548193	0.956282	0.999954
chr7:77980017-77980937	0.166599	3.03906	0.0548193	0.956282	0.999954
chr9:131929132-131929792	0.166599	3.03906	0.0548193	0.956282	0.999954
chrX:23808026-23808496	0.166599	3.03906	0.0548193	0.956282	0.999954
chr21:46236293-46238659	-0.0437938	0.799105	-0.0548036	0.956295	0.999954
chr5:41270533-41271239	0.160351	2.92818	0.0547615	0.956329	0.999954
chrX:13128727-13129726	0.0656344	1.19855	0.0547613	0.956329	0.999954
chr1:1709354-1710741	0.054115	0.989482	0.0546903	0.956385	0.999954
chr7:72771845-72773296	-0.0553101	1.01166	-0.0546723	0.9564	0.999954
chr1:55007487-55008724	-0.0480628	0.879571	-0.0546435	0.956422	0.999954
chr17:57448895-57450211	0.0723006	1.32423	0.0545982	0.956459	0.999954
chr1:11779075-11780377	-0.13825	2.53251	-0.0545902	0.956465	0.999954
chr1:150867943-150868727	-0.13825	2.53251	-0.0545902	0.956465	0.999954
chr11:111533823-111534879	-0.13825	2.53251	-0.0545902	0.956465	0.999954
chr12:51837201-51837765	-0.13825	2.53251	-0.0545902	0.956465	0.999954
chr15:48354368-48355211	-0.13825	2.53251	-0.0545902	0.956465	0.999954
chr17:40499006-40499912	-0.13825	2.53251	-0.0545902	0.956465	0.999954
chr18:29142093-29143073	-0.13825	2.53251	-0.0545902	0.956465	0.999954
chr19:35554808-35555242	-0.13825	2.53251	-0.0545902	0.956465	0.999954
chr2:217529927-217530361	-0.13825	2.53251	-0.0545902	0.956465	0.999954
chr3:114237920-114238783	-0.13825	2.53251	-0.0545902	0.956465	0.999954
chr4:149276403-149277269	-0.13825	2.53251	-0.0545902	0.956465	0.999954
chr5:13566946-13567274	-0.13825	2.53251	-0.0545902	0.956465	0.999954
chr5:133178478-133179122	-0.13825	2.53251	-0.0545902	0.956465	0.999954
chr6:20543176-20543672	-0.13825	2.53251	-0.0545902	0.956465	0.999954
chr8:38011181-38011960	-0.13825	2.53251	-0.0545902	0.956465	0.999954
chrX:70199094-70199580	-0.13825	2.53251	-0.0545902	0.956465	0.999954
chr22:27068180-27069467	0.0425377	0.779529	0.0545684	0.956482	0.999954
chr2:139544632-139545038	-0.120694	2.2159	-0.0544674	0.956563	0.999954
chr2:216768551-216769401	-0.120694	2.2159	-0.0544674	0.956563	0.999954
chr3:29228262-29229141	-0.120694	2.2159	-0.0544674	0.956563	0.999954
chr6:56573318-56574149	-0.120694	2.2159	-0.0544674	0.956563	0.999954
chr7:157821091-157821726	-0.120694	2.2159	-0.0544674	0.956563	0.999954
chr9:116754733-116755275	-0.120694	2.2159	-0.0544674	0.956563	0.999954
chr1:44501664-44503094	0.144571	2.65503	0.0544517	0.956575	0.999954
chrX:117554221-117555227	0.144571	2.65503	0.0544517	0.956575	0.999954
chr1:243897315-243898085	-0.129979	2.38838	-0.0544211	0.9566	0.999954
chr12:95049428-95050783	-0.129979	2.38838	-0.0544211	0.9566	0.999954
chr15:59524605-59525135	-0.129979	2.38838	-0.0544211	0.9566	0.999954
chr2:13146898-13147727	-0.129979	2.38838	-0.0544211	0.9566	0.999954
chr1:161359398-161360577	0.0331729	0.609738	0.0544052	0.956612	0.999954
chr1:168597945-168599023	0.0857994	1.57743	0.0543918	0.956623	0.999954
chr10:24717279-24717710	0.0857994	1.57743	0.0543918	0.956623	0.999954
chr6:112484152-112485418	-0.0794816	1.46229	-0.0543541	0.956653	0.999954
chr6:26103625-26105002	-0.0400179	0.736333	-0.0543476	0.956658	0.999954
chr9:101610534-101611423	0.0374458	0.690331	0.0542433	0.956741	0.999954
chr1:27728781-27729500	-0.135296	2.49582	-0.054209	0.956769	0.999954
chr4:108611096-108612098	0.0456292	0.842542	0.0541566	0.95681	0.999954
chr9:92806426-92807678	-0.0562085	1.03823	-0.0541387	0.956825	0.999954
chr17:28256109-28257911	-0.0436969	0.807627	-0.0541053	0.956851	0.999954
chr8:22831086-22832437	0.104856	1.93837	0.0540951	0.956859	0.999954
chr4:113066075-113067557	0.0297628	0.550292	0.0540854	0.956867	0.999954
chr15:55919905-55920555	0.0976897	1.80659	0.054074	0.956876	0.999954
chr20:62313688-62314261	-0.0592818	1.09649	-0.0540649	0.956883	0.999954
chr6:73659855-73660717	-0.0592818	1.09649	-0.0540649	0.956883	0.999954
chr14:94532039-94533120	0.0645263	1.19356	0.0540623	0.956886	0.999954
chr9:92731151-92732968	-0.0524987	0.971207	-0.0540551	0.956891	0.999954
chr15:63795318-63797561	0.026876	0.497462	0.0540262	0.956914	0.999954
chr1:184793877-184794461	-0.128892	2.38765	-0.0539827	0.956949	0.999954
chr11:121424105-121425365	0.0375311	0.69542	0.0539689	0.95696	0.999954
chr17:64947848-64948736	0.075644	1.4018	0.0539619	0.956965	0.999954
chr18:8800007-8801599	0.0413926	0.767329	0.0539437	0.95698	0.999954
chr9:20658097-20659432	-0.0546795	1.01376	-0.0539375	0.956985	0.999954
chr1:173990685-173992133	0.0330039	0.611983	0.0539294	0.956991	0.999954
chr22:29168310-29169654	0.0516264	0.957665	0.0539087	0.957008	0.999954
chr6:2931921-2933035	-0.0520979	0.96682	-0.0538859	0.957026	0.999954
chr9:93369994-93370757	0.0712964	1.32437	0.0538341	0.957067	0.999954
chr9:123698476-123699182	0.0712964	1.32437	0.0538341	0.957067	0.999954
chr19:21949606-21950670	0.0537545	0.999145	0.0538005	0.957094	0.999954
chr7:17029453-17030040	0.0519382	0.965391	0.0538001	0.957094	0.999954
chr8:18743836-18744948	0.0504391	0.937998	0.0537731	0.957116	0.999954
chr10:98869045-98870177	0.118634	2.20637	0.0537689	0.957119	0.999954
chr11:113950819-113951652	0.118634	2.20637	0.0537689	0.957119	0.999954
chr12:10021882-10022699	0.118634	2.20637	0.0537689	0.957119	0.999954
chr15:45380978-45381561	0.118634	2.20637	0.0537689	0.957119	0.999954
chr22:36556482-36557098	0.118634	2.20637	0.0537689	0.957119	0.999954
chrX:1846352-1847074	0.118634	2.20637	0.0537689	0.957119	0.999954
chr19:8656813-8657961	0.0468333	0.871695	0.0537267	0.957153	0.999954
chr18:9094455-9095937	0.116197	2.16351	0.0537076	0.957168	0.999954
chr21:27106505-27108347	0.0267247	0.497728	0.0536934	0.957179	0.999954
chr10:10134533-10135794	-0.111893	2.08513	-0.0536625	0.957204	0.999954
chr15:28513652-28514667	0.117222	2.18524	0.0536429	0.95722	0.999954
chr2:166531921-166533173	0.117222	2.18524	0.0536429	0.95722	0.999954
chr8:70633136-70633467	0.117222	2.18524	0.0536429	0.95722	0.999954
chr8:126319902-126321087	0.117222	2.18524	0.0536429	0.95722	0.999954
chr1:160509994-160510347	0.0932137	1.73811	0.0536292	0.957231	0.999954
chr7:11870839-11872283	0.05921	1.10448	0.053609	0.957247	0.999954
chr6:144536645-144538076	0.0300563	0.560716	0.0536034	0.957251	0.999954
chr12:106763298-106763851	0.0696672	1.30079	0.0535578	0.957287	0.999954
chr2:54749846-54750169	0.0696672	1.30079	0.0535578	0.957287	0.999954
chr7:66501323-66502411	0.0696672	1.30079	0.0535578	0.957287	0.999954
chr18:74188695-74189550	-0.094145	1.75792	-0.0535548	0.95729	0.999954
chr5:34465128-34465743	-0.0968709	1.80886	-0.0535536	0.957291	0.999954
chr14:50100255-50102349	0.0286287	0.534597	0.0535519	0.957292	0.999954
chr7:30510372-30511149	0.111257	2.07772	0.0535476	0.957296	0.999954
chr9:18207942-18209013	0.0753447	1.40733	0.0535375	0.957304	0.999954
chr2:160654038-160655269	-0.0748116	1.39742	-0.0535354	0.957305	0.999954
chr3:11811610-11812898	0.0348613	0.651544	0.0535057	0.957329	0.999954
chr22:38430240-38431000	0.144377	2.69933	0.0534864	0.957344	0.999954
chr4:41646213-41646949	0.0775522	1.45016	0.0534784	0.957351	0.999954
chrX:39564378-39565153	0.0775522	1.45016	0.0534784	0.957351	0.999954
chr12:1058186-1059536	0.0300247	0.561704	0.0534529	0.957371	0.999954
chr10:12392218-12392951	-0.119006	2.22646	-0.053451	0.957373	0.999954
chr17:18133748-18134968	-0.119006	2.22646	-0.053451	0.957373	0.999954
chr7:130581769-130582065	-0.119006	2.22646	-0.053451	0.957373	0.999954
chr10:78318076-78319019	-0.129721	2.427	-0.0534491	0.957374	0.999954
chr10:90105542-90107053	-0.129721	2.427	-0.0534491	0.957374	0.999954
chr4:108657980-108658609	-0.129721	2.427	-0.0534491	0.957374	0.999954
chr2:238391150-238391517	0.166705	3.11976	0.0534352	0.957385	0.999954
chr20:33548613-33548926	0.166705	3.11976	0.0534352	0.957385	0.999954
chr4:155537840-155538240	0.166705	3.11976	0.0534352	0.957385	0.999954
chr7:50344100-50344789	0.166705	3.11976	0.0534352	0.957385	0.999954
chr12:133385270-133386323	0.135332	2.53268	0.0534341	0.957386	0.999954
chr14:24482982-24483712	0.135332	2.53268	0.0534341	0.957386	0.999954
chr2:218047603-218048549	0.135332	2.53268	0.0534341	0.957386	0.999954
chr6:167034304-167034950	0.135332	2.53268	0.0534341	0.957386	0.999954
chr7:25387988-25390036	0.135332	2.53268	0.0534341	0.957386	0.999954
chr7:143207911-143209107	0.135332	2.53268	0.0534341	0.957386	0.999954
chr19:18117584-18119355	-0.0432114	0.809541	-0.0533777	0.957431	0.999954
chr14:68699098-68699911	-0.047465	0.889426	-0.0533659	0.95744	0.999954
chr4:78782733-78784428	0.0386313	0.724079	0.0533523	0.957451	0.999954
chr10:59463216-59464076	0.0588182	1.1027	0.0533402	0.957461	0.999954
chr17:13503837-13505842	0.106142	1.99012	0.0533344	0.957465	0.999954
chr19:18390320-18390642	0.106142	1.99012	0.0533344	0.957465	0.999954
chr3:43464558-43465488	0.106142	1.99012	0.0533344	0.957465	0.999954
chr2:85131945-85133707	-0.0317035	0.594686	-0.0533114	0.957484	0.999954
chr1:181120620-181122703	0.0824426	1.54713	0.0532874	0.957503	0.999954
chr16:82068491-82069088	0.0581894	1.09265	0.0532552	0.957529	0.999954
chr2:201483909-201484525	0.0576913	1.08463	0.0531899	0.957581	0.999954
chr1:206864958-206865407	-0.144848	2.7242	-0.0531709	0.957596	0.999954
chr11:120197624-120198268	-0.144848	2.7242	-0.0531709	0.957596	0.999954
chr7:100995255-100996252	-0.144848	2.7242	-0.0531709	0.957596	0.999954
chr7:138425606-138426446	-0.144848	2.7242	-0.0531709	0.957596	0.999954
chr8:29873646-29873906	-0.144848	2.7242	-0.0531709	0.957596	0.999954
chr5:159591913-159593117	-0.0383085	0.720706	-0.0531541	0.957609	0.999954
chr1:97186747-97188450	-0.0346985	0.652934	-0.0531425	0.957618	0.999954
chr1:90452743-90453296	0.133334	2.50913	0.0531395	0.957621	0.999954
chr11:114218766-114219673	0.133334	2.50913	0.0531395	0.957621	0.999954
chr15:80568080-80569074	0.133334	2.50913	0.0531395	0.957621	0.999954
chr18:37186344-37187396	-0.148915	2.80271	-0.0531326	0.957626	0.999954
chr7:28145056-28146858	-0.148915	2.80271	-0.0531326	0.957626	0.999954
chr22:46067007-46068714	0.0394335	0.74227	0.0531256	0.957632	0.999954
chr16:29605739-29607212	0.0320297	0.602979	0.0531192	0.957637	0.999954
chr7:65187129-65188253	0.0805015	1.51616	0.0530956	0.957656	0.999954
chr1:236452468-236453281	0.0969437	1.82631	0.0530818	0.957667	0.999954
chr2:68067478-68067992	0.0969437	1.82631	0.0530818	0.957667	0.999954
chr11:86510690-86512081	0.0369312	0.695963	0.0530649	0.95768	0.999954
chr10:7859694-7861512	0.0375633	0.70799	0.0530563	0.957687	0.999954
chr2:88650228-88650827	-0.0529531	0.998401	-0.0530379	0.957702	0.999954
chr19:56179180-56179666	-0.0983203	1.85386	-0.0530354	0.957704	0.999954
chr4:129300786-129301972	-0.0983203	1.85386	-0.0530354	0.957704	0.999954
chr5:9544362-9546929	0.0278691	0.525797	0.0530035	0.957729	0.999954
chr10:15411662-15413805	-0.0383336	0.723528	-0.0529816	0.957747	0.999954
chr3:149032934-149033403	0.0894764	1.689	0.0529761	0.957751	0.999954
chr10:12431081-12432057	0.0820177	1.54919	0.0529424	0.957778	0.999954
chr3:184870110-184872013	-0.0638745	1.20751	-0.0528978	0.957813	0.999954
chr22:25290106-25291280	-0.033833	0.639703	-0.0528886	0.957821	0.999954
chr20:40325153-40325488	0.101731	1.92377	0.0528812	0.957827	0.999954
chr8:116088328-116089300	0.101731	1.92377	0.0528812	0.957827	0.999954
chr1:211848660-211849570	0.0505697	0.956358	0.0528774	0.95783	0.999954
chr3:14413160-14413866	-0.0575835	1.08962	-0.0528475	0.957853	0.999954
chr6:30538583-30539753	0.0392978	0.743965	0.0528221	0.957874	0.999954
chr7:3333876-3334833	0.100786	1.90858	0.0528068	0.957886	0.999954
chr17:40574381-40575563	-0.0442062	0.837323	-0.0527947	0.957895	0.999954
chr5:150401961-150402674	0.0711654	1.3482	0.0527853	0.957903	0.999954
chr9:36572257-36573364	0.0711654	1.3482	0.0527853	0.957903	0.999954
chr19:6463886-6464650	0.0439794	0.833345	0.0527745	0.957912	0.999954
chr3:189983573-189983982	-0.0748821	1.41932	-0.0527591	0.957924	0.999954
chr9:90214712-90215496	0.0599146	1.13614	0.0527353	0.957943	0.999954
chr4:90226894-90227491	-0.0607366	1.15299	-0.0526773	0.957989	0.999954
chr16:22935596-22936288	-0.100099	1.90092	-0.0526582	0.958004	0.999954
chr2:206809210-206809734	-0.100099	1.90092	-0.0526582	0.958004	0.999954
chr3:65887869-65888884	-0.100099	1.90092	-0.0526582	0.958004	0.999954
chr6:137315719-137316540	-0.100099	1.90092	-0.0526582	0.958004	0.999954
chr10:88148897-88149917	0.100269	1.9046	0.0526455	0.958014	0.999954
chr10:90342303-90343438	-0.038309	0.727698	-0.052644	0.958016	0.999954
chr14:77518558-77520073	-0.0469741	0.892362	-0.0526402	0.958019	0.999954
chr1:16035267-16036103	-0.144775	2.75126	-0.0526214	0.958034	0.999954
chr12:109209670-109210984	-0.144775	2.75126	-0.0526214	0.958034	0.999954
chr17:76113290-76114387	-0.144775	2.75126	-0.0526214	0.958034	0.999954
chr18:77684765-77685924	-0.144775	2.75126	-0.0526214	0.958034	0.999954
chr2:61188667-61188934	-0.144775	2.75126	-0.0526214	0.958034	0.999954
chr2:79620867-79621551	-0.144775	2.75126	-0.0526214	0.958034	0.999954
chr20:11916330-11917404	-0.144775	2.75126	-0.0526214	0.958034	0.999954
chr20:22787477-22788845	-0.144775	2.75126	-0.0526214	0.958034	0.999954
chr20:62854265-62856085	-0.144775	2.75126	-0.0526214	0.958034	0.999954
chr3:39249801-39250305	-0.144775	2.75126	-0.0526214	0.958034	0.999954
chr4:8919110-8920074	-0.144775	2.75126	-0.0526214	0.958034	0.999954
chr5:147024396-147025400	-0.144775	2.75126	-0.0526214	0.958034	0.999954
chr6:148899134-148899924	-0.144775	2.75126	-0.0526214	0.958034	0.999954
chr17:41158398-41159596	-0.0580424	1.10332	-0.0526073	0.958045	0.999954
chr7:24796189-24797735	0.0401638	0.763926	0.0525755	0.95807	0.999954
chr10:5664917-5665640	-0.091772	1.74558	-0.0525738	0.958071	0.999954
chr5:111725788-111726547	-0.091772	1.74558	-0.0525738	0.958071	0.999954
chr10:98955415-98957006	-0.0546546	1.0397	-0.0525677	0.958076	0.999954
chr7:66119077-66120431	0.0285878	0.544084	0.0525431	0.958096	0.999954
chrX:122724390-122725607	-0.0893467	1.70104	-0.0525249	0.95811	0.999954
chr7:127031721-127033519	0.0272733	0.519523	0.0524968	0.958133	0.999954
chr7:100201340-100203556	-0.0377558	0.719765	-0.0524558	0.958166	0.999954
chr4:57301018-57302758	0.0220077	0.419651	0.0524429	0.958176	0.999954
chr17:2796650-2797328	0.070119	1.33819	0.0523983	0.958211	0.999954
chr17:32562448-32563139	0.070119	1.33819	0.0523983	0.958211	0.999954
chr3:197214482-197215375	-0.0757605	1.44628	-0.0523829	0.958224	0.999954
chr3:48229121-48230465	0.0322327	0.616382	0.0522935	0.958295	0.999954
chr2:30475549-30476314	-0.0589937	1.12867	-0.0522682	0.958315	0.999954
chr1:38273246-38274983	0.0336222	0.643299	0.0522653	0.958317	0.999954
chr12:104609352-104610010	0.067141	1.28467	0.0522634	0.958319	0.999954
chr10:115311825-115312162	0.0854645	1.63543	0.0522581	0.958323	0.999954
chr15:84322033-84323192	0.0854645	1.63543	0.0522581	0.958323	0.999954
chr1:96699693-96700440	0.0667687	1.27787	0.0522498	0.95833	0.999954
chr12:124492341-124493091	0.0578004	1.10711	0.0522083	0.958363	0.999954
chr19:12917155-12917757	-0.0662963	1.27004	-0.0522	0.958369	0.999954
chrX:2021882-2023052	-0.101239	1.9399	-0.0521878	0.958379	0.999954
chr16:19729047-19730352	0.0497892	0.954084	0.0521854	0.958381	0.999954
chr17:2338349-2340300	-0.0577636	1.10704	-0.0521786	0.958386	0.999954
chr15:79462596-79463038	0.0984799	1.88737	0.0521783	0.958387	0.999954
chr1:27468983-27469320	0.185595	3.55745	0.0521709	0.958393	0.999954
chr1:42231596-42232746	0.185595	3.55745	0.0521709	0.958393	0.999954
chr1:53420840-53421505	0.185595	3.55745	0.0521709	0.958393	0.999954
chr1:61340243-61340990	0.185595	3.55745	0.0521709	0.958393	0.999954
chr1:92196888-92197212	0.185595	3.55745	0.0521709	0.958393	0.999954
chr1:92208509-92208953	0.185595	3.55745	0.0521709	0.958393	0.999954
chr1:210637808-210638327	0.185595	3.55745	0.0521709	0.958393	0.999954
chr1:243961481-243962450	0.185595	3.55745	0.0521709	0.958393	0.999954
chr10:30842621-30843414	0.185595	3.55745	0.0521709	0.958393	0.999954
chr10:93395201-93395464	0.185595	3.55745	0.0521709	0.958393	0.999954
chr10:118980663-118981155	0.185595	3.55745	0.0521709	0.958393	0.999954
chr11:12275267-12275868	0.185595	3.55745	0.0521709	0.958393	0.999954
chr11:123942096-123942637	0.185595	3.55745	0.0521709	0.958393	0.999954
chr11:133033340-133033686	0.185595	3.55745	0.0521709	0.958393	0.999954
chr12:125384844-125385153	0.185595	3.55745	0.0521709	0.958393	0.999954
chr13:42602202-42603013	0.185595	3.55745	0.0521709	0.958393	0.999954
chr13:44976646-44977428	0.185595	3.55745	0.0521709	0.958393	0.999954
chr17:28559310-28560044	0.185595	3.55745	0.0521709	0.958393	0.999954
chr18:45557235-45557921	0.185595	3.55745	0.0521709	0.958393	0.999954
chr18:56223407-56224389	0.185595	3.55745	0.0521709	0.958393	0.999954
chr19:33690480-33691139	0.185595	3.55745	0.0521709	0.958393	0.999954
chr19:41029068-41029676	0.185595	3.55745	0.0521709	0.958393	0.999954
chr2:31607676-31608037	0.185595	3.55745	0.0521709	0.958393	0.999954
chr2:128936395-128937270	0.185595	3.55745	0.0521709	0.958393	0.999954
chr20:33732917-33733262	0.185595	3.55745	0.0521709	0.958393	0.999954
chr21:16364243-16364709	0.185595	3.55745	0.0521709	0.958393	0.999954
chr22:38851683-38852609	0.185595	3.55745	0.0521709	0.958393	0.999954
chr3:64251687-64252530	0.185595	3.55745	0.0521709	0.958393	0.999954
chr4:81487415-81488068	0.185595	3.55745	0.0521709	0.958393	0.999954
chr4:87223220-87223865	0.185595	3.55745	0.0521709	0.958393	0.999954
chr4:120712523-120713454	0.185595	3.55745	0.0521709	0.958393	0.999954
chr4:171199253-171200023	0.185595	3.55745	0.0521709	0.958393	0.999954
chr4:172714415-172716024	0.185595	3.55745	0.0521709	0.958393	0.999954
chr5:35246565-35246867	0.185595	3.55745	0.0521709	0.958393	0.999954
chr5:95332897-95333729	0.185595	3.55745	0.0521709	0.958393	0.999954
chr5:101973750-101975223	0.185595	3.55745	0.0521709	0.958393	0.999954
chr5:123370615-123371117	0.185595	3.55745	0.0521709	0.958393	0.999954
chr5:167241856-167242312	0.185595	3.55745	0.0521709	0.958393	0.999954
chr5:168249695-168250557	0.185595	3.55745	0.0521709	0.958393	0.999954
chr6:49496013-49496676	0.185595	3.55745	0.0521709	0.958393	0.999954
chr6:74036246-74036808	0.185595	3.55745	0.0521709	0.958393	0.999954
chr6:128801145-128801454	0.185595	3.55745	0.0521709	0.958393	0.999954
chr7:24705117-24705861	0.185595	3.55745	0.0521709	0.958393	0.999954
chr7:47365083-47366241	0.185595	3.55745	0.0521709	0.958393	0.999954
chr7:110496803-110497188	0.185595	3.55745	0.0521709	0.958393	0.999954
chr7:140192812-140193394	0.185595	3.55745	0.0521709	0.958393	0.999954
chr7:149980716-149981223	0.185595	3.55745	0.0521709	0.958393	0.999954
chr7:153875857-153876378	0.185595	3.55745	0.0521709	0.958393	0.999954
chr8:1878793-1879139	0.185595	3.55745	0.0521709	0.958393	0.999954
chr8:18768441-18770551	0.185595	3.55745	0.0521709	0.958393	0.999954
chr9:90427391-90428338	0.185595	3.55745	0.0521709	0.958393	0.999954
chr9:71319530-71320923	0.032557	0.624485	0.0521341	0.958422	0.999954
chr17:47647126-47648085	-0.046935	0.900342	-0.0521301	0.958425	0.999954
chr16:56715759-56717135	-0.030731	0.589799	-0.0521042	0.958446	0.999954
chr15:72489439-72490567	0.0526575	1.01088	0.0520906	0.958457	0.999954
chr1:9302469-9303258	-0.0857811	1.64716	-0.052078	0.958467	0.999954
chr5:172330001-172330219	-0.116594	2.24009	-0.0520487	0.95849	0.999954
chr6:135591763-135592789	-0.0539958	1.03743	-0.0520478	0.958491	0.999954
chr11:33137902-33138515	0.0876619	1.68449	0.0520407	0.958496	0.999954
chr22:43506080-43507623	-0.0920091	1.76853	-0.0520256	0.958508	0.999954
chr8:59003500-59004708	-0.0920091	1.76853	-0.0520256	0.958508	0.999954
chr19:12075328-12076424	0.0417558	0.80352	0.0519661	0.958556	0.999954
chr11:114270642-114271799	0.0309568	0.596275	0.051917	0.958595	0.999954
chr5:172358106-172358552	-0.101469	1.9552	-0.0518969	0.958611	0.999954
chr21:43947749-43948530	0.0869545	1.67727	0.0518427	0.958654	0.999954
chr9:95639781-95640701	0.0403701	0.779195	0.05181	0.95868	0.999954
chr10:80939125-80939739	-0.120517	2.32659	-0.0517998	0.958688	0.999954
chr12:53345899-53346163	-0.120517	2.32659	-0.0517998	0.958688	0.999954
chr12:83290559-83291640	-0.120517	2.32659	-0.0517998	0.958688	0.999954
chr2:112939050-112940572	-0.120517	2.32659	-0.0517998	0.958688	0.999954
chr3:73553015-73553913	-0.120517	2.32659	-0.0517998	0.958688	0.999954
chr12:69139338-69140748	0.0324829	0.627475	0.0517677	0.958714	0.999954
chr10:12621765-12622765	0.0679916	1.31364	0.051758	0.958722	0.999954
chr5:154103270-154104424	0.0679916	1.31364	0.051758	0.958722	0.999954
chr4:140834644-140835066	0.109069	2.10745	0.0517543	0.958725	0.999954
chr4:27685980-27686729	-0.092496	1.78768	-0.0517407	0.958735	0.999954
chr2:219157935-219158388	-0.0430521	0.832223	-0.0517314	0.958743	0.999954
chr10:121417740-121418382	0.0855763	1.65634	0.0516658	0.958795	0.999954
chr12:105591348-105593648	0.0855763	1.65634	0.0516658	0.958795	0.999954
chr22:36866172-36867012	0.0855763	1.65634	0.0516658	0.958795	0.999954
chr5:107294243-107295246	0.0855763	1.65634	0.0516658	0.958795	0.999954
chr1:175505512-175506576	-0.0811666	1.57102	-0.0516649	0.958796	0.999954
chr12:30907152-30908427	-0.0265612	0.514613	-0.0516139	0.958836	0.999954
chr18:47605960-47606282	-0.0967574	1.87517	-0.0515993	0.958848	0.999954
chr1:237175947-237176791	0.0556605	1.07912	0.0515795	0.958864	0.999954
chr2:242002544-242004155	0.0466222	0.903922	0.0515776	0.958865	0.999954
chr1:24151322-24152654	-0.0532042	1.03178	-0.0515653	0.958875	0.999954
chr8:27224012-27225001	0.104848	2.03385	0.0515512	0.958886	0.999954
chr2:75937436-75938481	0.0300901	0.583955	0.0515281	0.958905	0.999954
chr2:210360048-210361734	0.0300249	0.582836	0.0515152	0.958915	0.999954
chr14:73928770-73929289	0.0459656	0.892659	0.0514929	0.958933	0.999954
chr7:56173262-56173554	-0.0733727	1.42516	-0.0514837	0.95894	0.999954
chr14:67398945-67399627	0.0881192	1.71208	0.0514691	0.958952	0.999954
chr3:176753150-176754438	-0.054831	1.06572	-0.0514495	0.958967	0.999954
chr12:130395676-130396370	-0.0778895	1.51397	-0.0514471	0.958969	0.999954
chr17:2095538-2096525	-0.0778895	1.51397	-0.0514471	0.958969	0.999954
chr4:127771403-127771971	-0.0778895	1.51397	-0.0514471	0.958969	0.999954
chr8:128866341-128867083	-0.0497483	0.967069	-0.0514423	0.958973	0.999954
chr12:107380372-107381206	0.0364088	0.70813	0.0514154	0.958995	0.999954
chr11:910280-911597	-0.0519805	1.01228	-0.0513501	0.959047	0.999954
chr2:228189355-228190883	0.0343648	0.669533	0.0513265	0.959065	0.999954
chr1:79818558-79819387	-0.14702	2.86467	-0.0513218	0.959069	0.999954
chr1:227955811-227956514	-0.14702	2.86467	-0.0513218	0.959069	0.999954
chr10:59339592-59340939	-0.14702	2.86467	-0.0513218	0.959069	0.999954
chr11:60887891-60889000	-0.14702	2.86467	-0.0513218	0.959069	0.999954
chr11:76029572-76030350	-0.14702	2.86467	-0.0513218	0.959069	0.999954
chr11:104917710-104918417	-0.14702	2.86467	-0.0513218	0.959069	0.999954
chr13:46074653-46075652	-0.14702	2.86467	-0.0513218	0.959069	0.999954
chr2:69799786-69800438	-0.14702	2.86467	-0.0513218	0.959069	0.999954
chr3:170061621-170062051	-0.14702	2.86467	-0.0513218	0.959069	0.999954
chr5:11719888-11720360	-0.14702	2.86467	-0.0513218	0.959069	0.999954
chr6:69942045-69943462	-0.14702	2.86467	-0.0513218	0.959069	0.999954
chr6:122147399-122147978	0.102324	1.99383	0.0513203	0.95907	0.999954
chrX:15692436-15694120	0.0249516	0.486417	0.0512968	0.959089	0.999954
chr15:60987748-60989085	-0.0875515	1.70707	-0.0512877	0.959096	0.999954
chr1:26611253-26611882	-0.106816	2.08331	-0.0512726	0.959108	0.999954
chr1:83737287-83737904	-0.106816	2.08331	-0.0512726	0.959108	0.999954
chr2:165417468-165418271	-0.106816	2.08331	-0.0512726	0.959108	0.999954
chr6:4806103-4806641	-0.132206	2.58225	-0.0511977	0.959168	0.999954
chr7:158364919-158365537	-0.132206	2.58225	-0.0511977	0.959168	0.999954
chr1:112297595-112299041	-0.0316461	0.618669	-0.051152	0.959204	0.999954
chr1:224238209-224238882	0.131649	2.57829	0.0510607	0.959277	0.999954
chr11:12798830-12800233	0.131649	2.57829	0.0510607	0.959277	0.999954
chr15:78753628-78754270	0.131649	2.57829	0.0510607	0.959277	0.999954
chr2:54758604-54759033	0.131649	2.57829	0.0510607	0.959277	0.999954
chr4:16254947-16255582	0.131649	2.57829	0.0510607	0.959277	0.999954
chr6:34112737-34113878	0.131649	2.57829	0.0510607	0.959277	0.999954
chrX:42035732-42036652	0.131649	2.57829	0.0510607	0.959277	0.999954
chr14:102413942-102415340	0.0297869	0.583598	0.0510402	0.959294	0.999954
chr2:56192964-56194079	-0.0485111	0.950847	-0.0510188	0.959311	0.999954
chr6:119854619-119855534	0.0703495	1.37934	0.0510024	0.959324	0.999954
chr17:38504673-38506211	-0.0632036	1.23936	-0.050997	0.959328	0.999954
chr1:204462686-204464426	-0.0326691	0.640966	-0.0509685	0.959351	0.999954
chr5:150602752-150603904	-0.0518809	1.01795	-0.0509662	0.959352	0.999954
chr18:46014473-46015456	-0.0743126	1.45897	-0.0509351	0.959377	0.999954
chr2:5506002-5506562	-0.114654	2.2513	-0.0509276	0.959383	0.999954
chr21:31806394-31806841	-0.114654	2.2513	-0.0509276	0.959383	0.999954
chr18:19765252-19766619	-0.0465118	0.914821	-0.0508425	0.959451	0.999954
chr6:64228945-64229681	0.0567928	1.11726	0.0508322	0.959459	0.999954
chr3:131950160-131951588	-0.067969	1.33753	-0.0508167	0.959472	0.999954
chr14:59930737-59932459	-0.0349851	0.689166	-0.0507643	0.959513	0.999954
chr10:79679369-79680522	-0.103415	2.03788	-0.0507463	0.959528	0.999954
chr12:22741432-22742683	-0.103415	2.03788	-0.0507463	0.959528	0.999954
chr14:24475813-24477120	-0.103415	2.03788	-0.0507463	0.959528	0.999954
chr1:245026177-245027172	-0.034211	0.674679	-0.0507071	0.959559	0.999954
chr5:149444665-149445782	-0.131993	2.60484	-0.0506723	0.959587	0.999954
chr1:3841164-3842177	-0.166398	3.2887	-0.0505969	0.959647	0.999954
chr2:12552924-12553493	-0.166398	3.2887	-0.0505969	0.959647	0.999954
chr1:211688393-211689343	-0.029147	0.576274	-0.0505783	0.959662	0.999954
chr4:186786968-186787696	-0.115885	2.29231	-0.0505537	0.959681	0.999954
chr1:155056984-155058844	0.0273822	0.541696	0.0505491	0.959685	0.999954
chr19:12661732-12662838	0.0278484	0.550977	0.0505437	0.959689	0.999954
chr7:75507746-75508908	0.0337136	0.667426	0.0505129	0.959714	0.999954
chr12:57673748-57674700	0.0391701	0.775587	0.0505039	0.959721	0.999954
chr4:77341209-77342927	0.0391701	0.775587	0.0505039	0.959721	0.999954
chr10:128588669-128589217	-0.135575	2.68576	-0.0504792	0.959741	0.999954
chr15:93364930-93365567	-0.135575	2.68576	-0.0504792	0.959741	0.999954
chr17:62327206-62328194	-0.135575	2.68576	-0.0504792	0.959741	0.999954
chr19:13734602-13735292	-0.135575	2.68576	-0.0504792	0.959741	0.999954
chr2:135025678-135026466	-0.135575	2.68576	-0.0504792	0.959741	0.999954
chr20:22776499-22776937	-0.135575	2.68576	-0.0504792	0.959741	0.999954
chr20:49461245-49461630	-0.135575	2.68576	-0.0504792	0.959741	0.999954
chr5:31435605-31436417	-0.135575	2.68576	-0.0504792	0.959741	0.999954
chr5:59218134-59219671	-0.135575	2.68576	-0.0504792	0.959741	0.999954
chr7:95865432-95866311	-0.135575	2.68576	-0.0504792	0.959741	0.999954
chr9:140050862-140051898	-0.135575	2.68576	-0.0504792	0.959741	0.999954
chrX:129239896-129240604	-0.135575	2.68576	-0.0504792	0.959741	0.999954
chr9:85554204-85554947	-0.061418	1.21687	-0.0504723	0.959746	0.999954
chr2:102615235-102616320	0.0347159	0.687875	0.0504683	0.959749	0.999954
chr1:35611483-35612124	-0.198568	3.93458	-0.0504675	0.95975	0.999954
chr10:97833430-97833952	-0.198568	3.93458	-0.0504675	0.95975	0.999954
chr10:104512342-104513401	-0.198568	3.93458	-0.0504675	0.95975	0.999954
chr12:6469336-6469896	-0.198568	3.93458	-0.0504675	0.95975	0.999954
chr12:112589243-112590272	-0.198568	3.93458	-0.0504675	0.95975	0.999954
chr13:29210836-29211204	-0.198568	3.93458	-0.0504675	0.95975	0.999954
chr13:44332988-44333443	-0.198568	3.93458	-0.0504675	0.95975	0.999954
chr13:46863197-46863504	-0.198568	3.93458	-0.0504675	0.95975	0.999954
chr15:35092932-35093528	-0.198568	3.93458	-0.0504675	0.95975	0.999954
chr15:91189035-91189719	-0.198568	3.93458	-0.0504675	0.95975	0.999954
chr16:64449787-64450856	-0.198568	3.93458	-0.0504675	0.95975	0.999954
chr16:70716702-70717033	-0.198568	3.93458	-0.0504675	0.95975	0.999954
chr16:74937650-74937948	-0.198568	3.93458	-0.0504675	0.95975	0.999954
chr17:41043440-41044163	-0.198568	3.93458	-0.0504675	0.95975	0.999954
chr17:64339615-64340140	-0.198568	3.93458	-0.0504675	0.95975	0.999954
chr18:13512908-13513819	-0.198568	3.93458	-0.0504675	0.95975	0.999954
chr20:15856008-15856584	-0.198568	3.93458	-0.0504675	0.95975	0.999954
chr21:42142606-42143205	-0.198568	3.93458	-0.0504675	0.95975	0.999954
chr3:114990826-114991664	-0.198568	3.93458	-0.0504675	0.95975	0.999954
chr3:145887564-145888202	-0.198568	3.93458	-0.0504675	0.95975	0.999954
chr4:30210221-30211071	-0.198568	3.93458	-0.0504675	0.95975	0.999954
chr4:114758528-114759082	-0.198568	3.93458	-0.0504675	0.95975	0.999954
chr4:176482768-176484093	-0.198568	3.93458	-0.0504675	0.95975	0.999954
chr6:46593848-46595035	-0.198568	3.93458	-0.0504675	0.95975	0.999954
chr6:105932199-105933290	-0.198568	3.93458	-0.0504675	0.95975	0.999954
chr7:114646033-114646498	-0.198568	3.93458	-0.0504675	0.95975	0.999954
chr8:25367374-25367882	-0.198568	3.93458	-0.0504675	0.95975	0.999954
chr8:58986822-58987112	-0.198568	3.93458	-0.0504675	0.95975	0.999954
chr8:92375955-92376900	-0.198568	3.93458	-0.0504675	0.95975	0.999954
chr8:126391019-126391696	-0.198568	3.93458	-0.0504675	0.95975	0.999954
chr8:126737020-126737685	-0.198568	3.93458	-0.0504675	0.95975	0.999954
chr8:136551256-136551758	-0.198568	3.93458	-0.0504675	0.95975	0.999954
chr9:139242750-139243601	-0.198568	3.93458	-0.0504675	0.95975	0.999954
chrX:41748442-41749208	-0.198568	3.93458	-0.0504675	0.95975	0.999954
chrX:154280768-154281372	-0.198568	3.93458	-0.0504675	0.95975	0.999954
chr2:179279324-179279935	0.0410052	0.812852	0.0504461	0.959767	0.999954
chr14:21316537-21317175	-0.0426986	0.84664	-0.050433	0.959777	0.999954
chr1:204073194-204074011	0.129536	2.56949	0.0504132	0.959793	0.999954
chr17:73527403-73528514	0.129536	2.56949	0.0504132	0.959793	0.999954
chr18:12539641-12541017	0.129536	2.56949	0.0504132	0.959793	0.999954
chr2:137136180-137136702	0.129536	2.56949	0.0504132	0.959793	0.999954
chr9:134453314-134454898	0.129536	2.56949	0.0504132	0.959793	0.999954
chr17:62702310-62703876	-0.0459325	0.911265	-0.0504052	0.959799	0.999954
chr9:110044786-110046469	0.0244483	0.485123	0.050396	0.959807	0.999954
chr1:161719286-161720320	-0.0332338	0.660041	-0.0503511	0.959843	0.999954
chr10:76993643-76996064	-0.0239367	0.47575	-0.0503136	0.959873	0.999954
chr10:80861300-80862837	0.0515244	1.02429	0.0503026	0.959881	0.999954
chr7:134938579-134939629	0.0515244	1.02429	0.0503026	0.959881	0.999954
chr2:225875496-225876059	0.106885	2.1249	0.0503012	0.959882	0.999954
chrX:105412140-105412604	0.106885	2.1249	0.0503012	0.959882	0.999954
chr9:75139938-75140634	0.0405007	0.805176	0.0503004	0.959883	0.999954
chr1:208406874-208407659	0.105564	2.09982	0.0502728	0.959905	0.999954
chr17:1939288-1940157	0.105564	2.09982	0.0502728	0.959905	0.999954
chr2:26934782-26936071	0.105564	2.09982	0.0502728	0.959905	0.999954
chr3:128062399-128063070	0.105564	2.09982	0.0502728	0.959905	0.999954
chr5:67520816-67522072	0.105564	2.09982	0.0502728	0.959905	0.999954
chr6:108273736-108274113	0.105564	2.09982	0.0502728	0.959905	0.999954
chr7:64458266-64458872	0.105564	2.09982	0.0502728	0.959905	0.999954
chrX:77359098-77360037	0.033554	0.66787	0.0502403	0.959931	0.999954
chr11:87836681-87838005	-0.0520167	1.03537	-0.0502395	0.959932	0.999954
chr3:62665689-62666888	-0.113362	2.25681	-0.0502309	0.959938	0.999954
chr17:2537553-2538454	-0.084065	1.67383	-0.0502233	0.959944	0.999954
chr1:16575014-16575998	0.0955972	1.90357	0.05022	0.959947	0.999954
chr6:22141264-22142303	0.0955972	1.90357	0.05022	0.959947	0.999954
chr12:105629081-105630266	0.0352213	0.701471	0.0502106	0.959955	0.999954
chr17:7475615-7477374	-0.024809	0.495059	-0.0501131	0.960032	0.999954
chr14:94502686-94503496	0.07461	1.48947	0.0500915	0.960049	0.999954
chrX:40031075-40031951	0.07461	1.48947	0.0500915	0.960049	0.999954
chr12:112213418-112213757	-0.10635	2.12585	-0.0500271	0.960101	0.999954
chr3:186287964-186288882	-0.0316348	0.632503	-0.0500153	0.96011	0.999954
chr6:33755728-33757479	0.0336374	0.672777	0.0499979	0.960124	0.999954
chr10:93057897-93058959	0.070528	1.41101	0.0499841	0.960135	0.999954
chr11:77905546-77906153	-0.0676892	1.35517	-0.0499491	0.960163	0.999954
chr2:28672546-28673040	-0.0676892	1.35517	-0.0499491	0.960163	0.999954
chr2:110906927-110908033	-0.0676892	1.35517	-0.0499491	0.960163	0.999954
chr3:179033595-179034354	-0.0676892	1.35517	-0.0499491	0.960163	0.999954
chr17:41622596-41624257	0.0429287	0.859624	0.0499389	0.960171	0.999954
chr21:40554823-40556157	-0.0244054	0.488825	-0.0499266	0.960181	0.999954
chr8:28347587-28348376	0.0306093	0.613174	0.0499195	0.960187	0.999954
chr5:41903820-41904770	0.0245117	0.491412	0.0498802	0.960218	0.999954
chr15:66194555-66195246	0.0643795	1.29263	0.0498049	0.960278	0.999954
chr5:58060061-58060473	0.105666	2.1217	0.0498022	0.96028	0.999954
chr7:5526120-5527195	0.105666	2.1217	0.0498022	0.96028	0.999954
chr12:66430088-66430517	0.0972017	1.95269	0.0497783	0.960299	0.999954
chr6:3209332-3210163	0.0972017	1.95269	0.0497783	0.960299	0.999954
chr8:29661455-29662380	0.0972017	1.95269	0.0497783	0.960299	0.999954
chr8:37552385-37553427	0.0285935	0.574807	0.0497445	0.960326	0.999954
chr12:104457431-104459178	-0.0256774	0.516671	-0.0496978	0.960363	0.999954
chr8:93113711-93114566	0.0777203	1.56396	0.0496946	0.960366	0.999954
chr10:79352539-79353795	-0.056469	1.13677	-0.0496749	0.960381	0.999954
chr6:1641473-1641981	-0.056469	1.13677	-0.0496749	0.960381	0.999954
chr6:47598877-47600275	-0.056469	1.13677	-0.0496749	0.960381	0.999954
chr9:35350051-35351446	-0.056469	1.13677	-0.0496749	0.960381	0.999954
chr17:43212615-43213360	-0.0397248	0.7999	-0.0496622	0.960392	0.999954
chr20:6698800-6699756	-0.0985604	1.98471	-0.04966	0.960393	0.999954
chr16:8962224-8963279	-0.0271811	0.547693	-0.0496284	0.960419	0.999954
chr6:2132588-2133043	0.0724907	1.46127	0.049608	0.960435	0.999954
chr10:94448698-94450604	-0.0345503	0.696544	-0.0496024	0.960439	0.999954
chr2:196942595-196943617	-0.101104	2.03903	-0.0495843	0.960454	0.999954
chr6:11194605-11195325	-0.101104	2.03903	-0.0495843	0.960454	0.999954
chrX:100877746-100879421	-0.0495455	0.999484	-0.0495711	0.960464	0.999954
chr15:52542671-52543028	-0.047021	0.948678	-0.0495648	0.960469	0.999954
chr6:157956462-157957359	-0.047021	0.948678	-0.0495648	0.960469	0.999954
chr8:22530356-22531417	0.0379361	0.765459	0.04956	0.960473	0.999954
chr20:32950688-32951845	0.0339103	0.684245	0.0495587	0.960474	0.999954
chr3:170048633-170049361	0.0693943	1.40151	0.0495139	0.96051	0.999954
chr1:46530983-46531529	0.143831	2.90606	0.0494935	0.960526	0.999954
chr1:65289454-65290521	0.143831	2.90606	0.0494935	0.960526	0.999954
chr1:109691524-109692303	0.143831	2.90606	0.0494935	0.960526	0.999954
chr10:63757742-63758589	0.143831	2.90606	0.0494935	0.960526	0.999954
chr10:132900545-132901435	0.143831	2.90606	0.0494935	0.960526	0.999954
chr13:77364783-77365581	0.143831	2.90606	0.0494935	0.960526	0.999954
chr16:75131841-75132966	0.143831	2.90606	0.0494935	0.960526	0.999954
chr18:63635290-63636164	0.143831	2.90606	0.0494935	0.960526	0.999954
chr2:135960153-135960717	0.143831	2.90606	0.0494935	0.960526	0.999954
chr3:41941615-41942381	0.143831	2.90606	0.0494935	0.960526	0.999954
chr3:145835211-145836008	0.143831	2.90606	0.0494935	0.960526	0.999954
chr3:150582842-150583537	0.143831	2.90606	0.0494935	0.960526	0.999954
chr4:110383044-110384503	0.143831	2.90606	0.0494935	0.960526	0.999954
chr4:157058805-157059640	0.143831	2.90606	0.0494935	0.960526	0.999954
chr5:16554237-16554679	0.143831	2.90606	0.0494935	0.960526	0.999954
chr7:21978501-21979447	0.143831	2.90606	0.0494935	0.960526	0.999954
chr7:33708768-33709625	0.143831	2.90606	0.0494935	0.960526	0.999954
chr7:152033890-152034394	0.143831	2.90606	0.0494935	0.960526	0.999954
chr8:124239185-124240574	0.143831	2.90606	0.0494935	0.960526	0.999954
chr7:127484275-127485519	-0.0939637	1.90103	-0.0494278	0.960578	0.999954
chr3:156402886-156403385	-0.113094	2.28913	-0.0494049	0.960597	0.999954
chr7:124193394-124193900	-0.113094	2.28913	-0.0494049	0.960597	0.999954
chr6:155347549-155348091	0.0398786	0.807527	0.0493836	0.960614	0.999954
chr13:20531482-20533243	-0.0217264	0.440021	-0.0493759	0.96062	0.999954
chr7:115850260-115851744	-0.0294067	0.5958	-0.0493566	0.960635	0.999954
chr5:92525208-92525939	-0.0623224	1.26393	-0.0493083	0.960674	0.999954
chr5:95720029-95720579	-0.0637323	1.29259	-0.049306	0.960675	0.999954
chr5:154202806-154203569	0.0906864	1.83927	0.0493056	0.960676	0.999954
chr9:120404700-120405720	0.0794996	1.61544	0.0492124	0.96075	0.999954
chr15:42565150-42566475	0.0344234	0.699892	0.0491839	0.960773	0.999954
chr21:47603836-47605215	-0.0349889	0.711767	-0.0491578	0.960794	0.999954
chrX:2418048-2419227	-0.0712199	1.44887	-0.0491555	0.960795	0.999954
chr21:37574349-37576206	-0.0383733	0.780792	-0.0491466	0.960802	0.999954
chr14:65650725-65651501	0.0696644	1.4177	0.0491392	0.960808	0.999954
chr4:187606813-187607443	-0.0618372	1.25842	-0.0491386	0.960809	0.999954
chr12:113631426-113632257	0.0542376	1.10403	0.0491271	0.960818	0.999954
chr19:45261011-45262061	0.100017	2.03653	0.0491112	0.960831	0.999954
chr2:154334461-154335848	0.0345269	0.703058	0.0491096	0.960832	0.999954
chr11:112843311-112844447	0.133275	2.71437	0.0490997	0.96084	0.999954
chr3:131883138-131883780	0.133275	2.71437	0.0490997	0.96084	0.999954
chr3:155312689-155313482	0.133275	2.71437	0.0490997	0.96084	0.999954
chr7:123220703-123221608	0.133275	2.71437	0.0490997	0.96084	0.999954
chr2:129591489-129592783	0.0763011	1.55469	0.049078	0.960857	0.999954
chr10:23727324-23729470	-0.0247376	0.504343	-0.0490492	0.96088	0.999954
chr7:150811947-150812734	-0.0602282	1.22858	-0.0490225	0.960901	0.999954
chr6:82461289-82464008	0.020476	0.417928	0.0489941	0.960924	0.999954
chr2:191878248-191879710	0.0244985	0.500572	0.0489411	0.960966	0.999954
chr5:32233588-32234560	0.0366604	0.749807	0.0488931	0.961005	0.999954
chr3:43256040-43256704	-0.0748364	1.53065	-0.0488918	0.961006	0.999954
chr8:110609956-110610771	-0.0748364	1.53065	-0.0488918	0.961006	0.999954
chr13:115046017-115048117	-0.0269783	0.551946	-0.0488785	0.961016	0.999954
chr1:236958141-236959276	0.0284094	0.581228	0.0488782	0.961016	0.999954
chr1:167685554-167686020	0.0519811	1.0647	0.0488222	0.961061	0.999954
chr1:27853599-27856043	-0.0346894	0.710776	-0.0488049	0.961075	0.999954
chr4:71449891-71450701	0.0389867	0.799027	0.0487927	0.961085	0.999954
chr1:202926790-202928136	0.0372729	0.764322	0.0487659	0.961106	0.999954
chr3:9904030-9905126	0.0616852	1.2678	0.0486552	0.961194	0.999954
chr5:55353822-55355006	0.0331306	0.680937	0.0486544	0.961195	0.999954
chr7:101331288-101332279	0.0881086	1.81309	0.0485959	0.961241	0.999954
chr9:80854413-80854776	0.0881086	1.81309	0.0485959	0.961241	0.999954
chrX:13917605-13918170	0.0881086	1.81309	0.0485959	0.961241	0.999954
chr1:169541454-169542193	-0.128056	2.63792	-0.0485443	0.961282	0.999954
chr1:206234213-206234923	-0.128056	2.63792	-0.0485443	0.961282	0.999954
chr21:41002257-41003096	-0.128056	2.63792	-0.0485443	0.961282	0.999954
chr22:42949425-42950415	-0.0478851	0.986829	-0.0485242	0.961298	0.999954
chr22:46498649-46498967	0.0967599	1.9944	0.0485158	0.961305	0.999954
chr1:203488486-203489067	0.0449443	0.92742	0.0484617	0.961348	0.999954
chr8:133283680-133284234	-0.0811021	1.67383	-0.0484529	0.961355	0.999954
chr15:51386120-51387698	-0.0803044	1.65892	-0.0484076	0.961391	0.999954
chr9:35257951-35259394	-0.0803044	1.65892	-0.0484076	0.961391	0.999954
chr19:16606712-16607730	-0.0298563	0.616918	-0.0483958	0.961401	0.999954
chr10:105323647-105325317	0.126019	2.60567	0.0483636	0.961427	0.999954
chr14:51282616-51283741	0.126019	2.60567	0.0483636	0.961427	0.999954
chr14:65823075-65823547	0.126019	2.60567	0.0483636	0.961427	0.999954
chr2:53108800-53109154	0.126019	2.60567	0.0483636	0.961427	0.999954
chr2:223700000-223700567	0.126019	2.60567	0.0483636	0.961427	0.999954
chr6:122354692-122355115	0.126019	2.60567	0.0483636	0.961427	0.999954
chr7:875160-875479	0.126019	2.60567	0.0483636	0.961427	0.999954
chr20:52486098-52486649	0.151314	3.13147	0.0483205	0.961461	0.999954
chr9:130819403-130820250	0.151314	3.13147	0.0483205	0.961461	0.999954
chr11:9481852-9483177	-0.0217915	0.451259	-0.0482904	0.961485	0.999954
chr6:32143732-32144120	-0.0713336	1.47743	-0.0482821	0.961491	0.999954
chr1:160576688-160577467	-0.094429	1.95638	-0.0482671	0.961503	0.999954
chr17:2319136-2320249	-0.094429	1.95638	-0.0482671	0.961503	0.999954
chr10:57390173-57391574	0.0349552	0.72428	0.048262	0.961507	0.999954
chr13:73664259-73665080	-0.0879178	1.82207	-0.0482516	0.961516	0.999954
chr2:201731680-201731981	-0.0879178	1.82207	-0.0482516	0.961516	0.999954
chr1:59347051-59347606	-0.0616189	1.27711	-0.0482488	0.961518	0.999954
chr3:186544505-186545763	0.0385157	0.798524	0.0482336	0.96153	0.999954
chr1:183513805-183514414	0.069814	1.44866	0.0481922	0.961563	0.999954
chr5:39437382-39438126	0.069814	1.44866	0.0481922	0.961563	0.999954
chr10:45474005-45474664	-0.0392526	0.814509	-0.0481918	0.961563	0.999954
chr1:207627358-207628390	-0.0745852	1.5483	-0.0481724	0.961579	0.999954
chr22:44185139-44186119	-0.0745852	1.5483	-0.0481724	0.961579	0.999954
chr4:69923265-69924292	0.0630329	1.30902	0.0481527	0.961595	0.999954
chr2:135809323-135810865	0.031649	0.657303	0.0481498	0.961597	0.999954
chr8:102110202-102111219	-0.0554498	1.15181	-0.0481416	0.961603	0.999954
chr4:186651527-186652784	0.0793653	1.64909	0.0481267	0.961615	0.999954
chr5:112250319-112250639	0.0793653	1.64909	0.0481267	0.961615	0.999954
chrX:62470128-62470470	0.0793653	1.64909	0.0481267	0.961615	0.999954
chr3:194307644-194307970	0.0624054	1.29782	0.0480847	0.961649	0.999954
chr16:4394831-4396275	0.0860321	1.7903	0.0480545	0.961673	0.999954
chr7:143058043-143060155	0.119612	2.48999	0.0480372	0.961687	0.999954
chr9:87282525-87283936	0.0398176	0.829112	0.0480244	0.961697	0.999954
chr11:110798629-110799650	0.0813002	1.69388	0.0479963	0.961719	0.999954
chr12:52386625-52387829	0.0813002	1.69388	0.0479963	0.961719	0.999954
chr5:146567827-146568774	0.0813002	1.69388	0.0479963	0.961719	0.999954
chr22:39114433-39114900	0.0682295	1.42171	0.0479911	0.961723	0.999954
chr1:234679704-234681098	0.0426585	0.889151	0.0479767	0.961735	0.999954
chr13:30070220-30071678	0.0426585	0.889151	0.0479767	0.961735	0.999954
chr3:31026815-31027279	-0.141737	2.95438	-0.0479752	0.961736	0.999954
chr5:158583393-158584272	-0.141737	2.95438	-0.0479752	0.961736	0.999954
chr6:30931251-30932321	-0.141737	2.95438	-0.0479752	0.961736	0.999954
chr6:130824234-130824649	-0.141737	2.95438	-0.0479752	0.961736	0.999954
chr6:166263567-166264266	-0.141737	2.95438	-0.0479752	0.961736	0.999954
chr7:128067034-128067726	-0.141737	2.95438	-0.0479752	0.961736	0.999954
chr7:128934937-128935397	-0.141737	2.95438	-0.0479752	0.961736	0.999954
chr8:119485163-119485746	-0.141737	2.95438	-0.0479752	0.961736	0.999954
chrX:30301280-30302317	0.0458469	0.955779	0.0479681	0.961742	0.999954
chr7:102714528-102716340	-0.0245088	0.511519	-0.0479138	0.961785	0.999954
chr6:34992336-34992869	0.0799919	1.67046	0.0478862	0.961807	0.999954
chr1:26185321-26186418	-0.077361	1.61578	-0.0478785	0.961813	0.999954
chr1:53793651-53794175	-0.077361	1.61578	-0.0478785	0.961813	0.999954
chr10:14620102-14620846	-0.077361	1.61578	-0.0478785	0.961813	0.999954
chr10:28610628-28611258	-0.077361	1.61578	-0.0478785	0.961813	0.999954
chrX:77394463-77395613	0.0369313	0.772768	0.0477909	0.961883	0.999954
chr15:40400272-40401812	-0.030625	0.640988	-0.0477779	0.961893	0.999954
chr12:115099957-115100807	-0.0610791	1.27889	-0.0477596	0.961908	0.999954
chr2:132249641-132250996	-0.0278135	0.582366	-0.0477595	0.961908	0.999954
chr1:205407827-205408189	-0.0665395	1.39407	-0.0477304	0.961931	0.999954
chr11:61500221-61501412	-0.0819276	1.71776	-0.0476944	0.96196	0.999954
chr10:112835878-112837266	-0.0335268	0.702955	-0.0476941	0.96196	0.999954
chr2:106809213-106811237	-0.0223802	0.4694	-0.0476783	0.961973	0.999954
chr19:12475935-12476997	-0.0364316	0.764487	-0.047655	0.961991	0.999954
chr1:19777253-19777811	0.132584	2.78446	0.0476155	0.962023	0.999954
chr1:206837183-206837913	0.132584	2.78446	0.0476155	0.962023	0.999954
chr12:58968913-58969467	0.132584	2.78446	0.0476155	0.962023	0.999954
chr14:36491948-36492776	0.132584	2.78446	0.0476155	0.962023	0.999954
chr14:63793326-63794369	0.132584	2.78446	0.0476155	0.962023	0.999954
chr17:4004245-4005124	0.132584	2.78446	0.0476155	0.962023	0.999954
chr17:76405057-76405785	0.132584	2.78446	0.0476155	0.962023	0.999954
chr18:20445274-20446353	0.132584	2.78446	0.0476155	0.962023	0.999954
chr22:50711892-50712552	0.132584	2.78446	0.0476155	0.962023	0.999954
chr4:141566256-141567917	0.132584	2.78446	0.0476155	0.962023	0.999954
chr5:158829274-158829636	0.132584	2.78446	0.0476155	0.962023	0.999954
chr18:77616234-77617720	-0.0851839	1.78998	-0.0475894	0.962043	0.999954
chr19:33414891-33415676	-0.0851839	1.78998	-0.0475894	0.962043	0.999954
chr22:22697046-22697911	-0.0851839	1.78998	-0.0475894	0.962043	0.999954
chr3:4728146-4729292	-0.0851839	1.78998	-0.0475894	0.962043	0.999954
chr5:131438839-131440008	-0.0384561	0.808373	-0.0475722	0.962057	0.999954
chr4:103932539-103933158	-0.0498631	1.04861	-0.0475514	0.962074	0.999954
chr7:155390087-155390803	-0.0498631	1.04861	-0.0475514	0.962074	0.999954
chr3:123452750-123453319	-0.0930318	1.95763	-0.0475225	0.962097	0.999954
chr1:94490934-94491965	-0.127471	2.68351	-0.0475014	0.962114	0.999954
chr2:6342616-6344050	-0.0447348	0.94192	-0.0474932	0.96212	0.999954
chr7:56072380-56072911	0.0799283	1.68357	0.0474755	0.962134	0.999954
chr19:44506602-44508201	0.0382182	0.806282	0.0474005	0.962194	0.999954
chr2:208575521-208577088	-0.0229338	0.484255	-0.0473589	0.962227	0.999954
chr1:180555641-180556389	0.0443424	0.937072	0.0473202	0.962258	0.999954
chr7:150009889-150010338	0.10651	2.25169	0.0473022	0.962272	0.999954
chr14:42074099-42076950	-0.050327	1.0642	-0.047291	0.962281	0.999954
chr18:3051718-3052734	0.0444316	0.940255	0.0472549	0.96231	0.999954
chr10:80516335-80517157	-0.0460538	0.975298	-0.0472203	0.962338	0.999954
chr11:13132429-13132981	0.0914766	1.93745	0.047215	0.962342	0.999954
chr14:102228303-102228581	0.0914766	1.93745	0.047215	0.962342	0.999954
chr8:6721962-6722707	0.0399073	0.845594	0.0471944	0.962358	0.999954
chr17:42430553-42431678	0.0557229	1.18172	0.0471541	0.96239	0.999954
chr14:69618127-69618894	0.0454888	0.965559	0.0471113	0.962425	0.999954
chr20:21501388-21504249	0.0381556	0.810074	0.0471014	0.962432	0.999954
chr1:24885534-24886184	-0.0580996	1.23362	-0.0470968	0.962436	0.999954
chr9:94711936-94712991	0.0617832	1.31244	0.0470751	0.962453	0.999954
chr17:25707044-25708544	-0.0741868	1.57649	-0.0470581	0.962467	0.999954
chr11:36310241-36311567	-0.0359395	0.764965	-0.0469819	0.962528	0.999954
chr2:170335596-170336632	-0.0359395	0.764965	-0.0469819	0.962528	0.999954
chr9:97545202-97545928	0.0453533	0.965336	0.0469819	0.962528	0.999954
chr13:21286760-21287484	-0.0803696	1.71084	-0.0469766	0.962532	0.999954
chr6:132152382-132153023	-0.113899	2.42552	-0.0469586	0.962546	0.999954
chr10:5985358-5986992	-0.0312112	0.664938	-0.0469384	0.962562	0.999954
chr14:25580097-25580904	0.109049	2.32469	0.046909	0.962586	0.999954
chr2:121103601-121104838	0.109049	2.32469	0.046909	0.962586	0.999954
chr13:111267503-111268984	0.0305333	0.65164	0.0468562	0.962628	0.999954
chr13:101185767-101186299	0.0838815	1.79076	0.0468413	0.96264	0.999954
chr2:47629393-47631113	0.0293414	0.626561	0.0468293	0.962649	0.999954
chr12:9397545-9397811	-0.100438	2.14573	-0.0468082	0.962666	0.999954
chr14:71806202-71807166	-0.100438	2.14573	-0.0468082	0.962666	0.999954
chr15:64973468-64974252	-0.100438	2.14573	-0.0468082	0.962666	0.999954
chr6:161791847-161792202	-0.100438	2.14573	-0.0468082	0.962666	0.999954
chrX:7038295-7039115	-0.100438	2.14573	-0.0468082	0.962666	0.999954
chr8:21893928-21895318	0.0629036	1.34483	0.0467743	0.962693	0.999954
chr6:167654603-167655693	-0.0524594	1.12171	-0.0467675	0.962699	0.999954
chr20:32890456-32891459	0.0269328	0.575983	0.0467596	0.962705	0.999954
chr7:140339462-140341516	0.0446393	0.95539	0.0467236	0.962734	0.999954
chr19:14628358-14629884	-0.0257763	0.551828	-0.0467107	0.962744	0.999954
chr1:169763465-169764533	0.0370215	0.792606	0.0467086	0.962746	0.999954
chr8:141100287-141101074	0.104861	2.24644	0.0466787	0.962769	0.999954
chr13:24085142-24085728	-0.090212	1.93358	-0.0466555	0.962788	0.999954
chr7:158378404-158378922	-0.090212	1.93358	-0.0466555	0.962788	0.999954
chr17:43360041-43361001	-0.0717327	1.53766	-0.0466506	0.962792	0.999954
chr2:65170587-65171583	0.116241	2.49234	0.0466394	0.962801	0.999954
chr2:85778952-85779726	0.116241	2.49234	0.0466394	0.962801	0.999954
chr21:32708404-32709065	0.116241	2.49234	0.0466394	0.962801	0.999954
chr17:62770250-62770835	0.0375693	0.805844	0.0466211	0.962815	0.999954
chr15:52392741-52393382	-0.124033	2.66133	-0.0466056	0.962828	0.999954
chr17:47633500-47634328	-0.124033	2.66133	-0.0466056	0.962828	0.999954
chr20:21304298-21304652	-0.124033	2.66133	-0.0466056	0.962828	0.999954
chr4:148743339-148743672	-0.124033	2.66133	-0.0466056	0.962828	0.999954
chr8:130997429-130998235	-0.124033	2.66133	-0.0466056	0.962828	0.999954
chr6:10747387-10748403	0.0276676	0.594205	0.0465624	0.962862	0.999954
chr19:31869027-31869930	-0.0546266	1.17324	-0.0465606	0.962863	0.999954
chr4:74464691-74465452	-0.0396662	0.852184	-0.0465465	0.962875	0.999954
chr15:44511352-44512279	-0.096274	2.06852	-0.0465425	0.962878	0.999954
chr20:43364820-43365251	-0.096274	2.06852	-0.0465425	0.962878	0.999954
chr8:123733949-123734482	-0.096274	2.06852	-0.0465425	0.962878	0.999954
chr15:65677200-65678489	0.0416905	0.895838	0.046538	0.962881	0.999954
chr9:136746569-136747558	0.0650194	1.39728	0.0465329	0.962885	0.999954
chr7:97844835-97845477	-0.0717582	1.54298	-0.0465062	0.962907	0.999954
chr9:3732243-3733044	-0.0717582	1.54298	-0.0465062	0.962907	0.999954
chr3:193549189-193550246	0.0440871	0.948139	0.0464986	0.962913	0.999954
chr15:90544521-90545925	0.039547	0.851036	0.0464692	0.962936	0.999954
chr16:30547031-30547349	-0.0960965	2.06819	-0.0464641	0.96294	0.999954
chr19:54494249-54495332	-0.0960965	2.06819	-0.0464641	0.96294	0.999954
chr12:80610491-80611309	-0.096174	2.07081	-0.0464426	0.962957	0.999954
chr2:232579803-232580631	-0.096174	2.07081	-0.0464426	0.962957	0.999954
chr12:42982730-42984706	0.0363966	0.783707	0.0464415	0.962958	0.999954
chr3:10247058-10247720	-0.0783927	1.68908	-0.0464114	0.962982	0.999954
chr11:10476362-10478052	-0.039339	0.848052	-0.0463875	0.963001	0.999954
chr15:59908462-59909026	-0.116763	2.51738	-0.0463829	0.963005	0.999954
chr17:70600518-70601377	-0.116763	2.51738	-0.0463829	0.963005	0.999954
chr2:134897797-134898329	-0.116763	2.51738	-0.0463829	0.963005	0.999954
chr2:238230933-238231595	-0.116763	2.51738	-0.0463829	0.963005	0.999954
chr20:8054036-8054440	-0.116763	2.51738	-0.0463829	0.963005	0.999954
chr20:47549279-47550337	-0.116763	2.51738	-0.0463829	0.963005	0.999954
