## Supplementary Table 2 for "Type 1 diabetes risk genes mediate pancreatic beta cell survival in response to proinflammatory cytokines" (part 120 of 129)

### Sheet: acinar.deseq_results_demux (continued)
site	log fold change	se	stat	pvalue	padj
chr20:33463656-33464726	-0.0233874	0.504703	-0.046339	0.96304	0.999954
chr18:56609674-56610617	-0.0636041	1.37281	-0.0463312	0.963046	0.999954
chr1:27233616-27234540	0.0380018	0.821511	0.0462584	0.963104	0.999954
chr17:64382996-64383587	0.0701053	1.51595	0.0462452	0.963115	0.999954
chr19:37708564-37709869	0.0410769	0.888262	0.0462441	0.963116	0.999954
chr12:8043223-8044265	0.0556528	1.20392	0.0462262	0.96313	0.999954
chr10:11799397-11800434	0.035372	0.766046	0.0461749	0.963171	0.999954
chr19:38422520-38423343	-0.031768	0.688176	-0.0461626	0.963181	0.999954
chr3:131099951-131101161	0.022013	0.476953	0.0461534	0.963188	0.999954
chr18:13563258-13563895	-0.0569183	1.2333	-0.0461512	0.96319	0.999954
chr6:153424200-153424853	0.0571353	1.23805	0.0461496	0.963191	0.999954
chr19:47615350-47617256	0.0264951	0.574715	0.0461014	0.963229	0.999954
chr5:106906612-106908193	0.0305968	0.663827	0.0460916	0.963237	0.999954
chr3:8699463-8700447	0.0514317	1.11625	0.0460753	0.96325	0.999954
chr4:980333-981483	0.0388859	0.844342	0.0460547	0.963267	0.999954
chr11:88277220-88278081	0.121557	2.63948	0.0460533	0.963268	0.999954
chr11:91944576-91945156	0.121557	2.63948	0.0460533	0.963268	0.999954
chr11:93259701-93260030	0.121557	2.63948	0.0460533	0.963268	0.999954
chr12:118815742-118816039	0.121557	2.63948	0.0460533	0.963268	0.999954
chr4:83608572-83609570	0.121557	2.63948	0.0460533	0.963268	0.999954
chr2:27502586-27503497	0.122416	2.65932	0.0460328	0.963284	0.999954
chr7:23433968-23434835	0.122416	2.65932	0.0460328	0.963284	0.999954
chr9:90001457-90002126	0.122416	2.65932	0.0460328	0.963284	0.999954
chr7:92461883-92463763	0.025374	0.551224	0.0460321	0.963285	0.999954
chr14:78147691-78148908	0.0858445	1.8657	0.046012	0.963301	0.999954
chr7:107607159-107608596	0.0858445	1.8657	0.046012	0.963301	0.999954
chr6:44186908-44187611	-0.0390375	0.849142	-0.0459729	0.963332	0.999954
chr15:65669147-65670640	0.0919658	2.00054	0.0459705	0.963334	0.999954
chr2:114006484-114007141	0.0919658	2.00054	0.0459705	0.963334	0.999954
chr22:23190396-23191166	0.0919658	2.00054	0.0459705	0.963334	0.999954
chr7:6745620-6747076	-0.0321404	0.699612	-0.0459403	0.963358	0.999954
chr10:99617714-99618308	-0.0688039	1.49769	-0.0459401	0.963358	0.999954
chr9:93563460-93564623	-0.0340432	0.741051	-0.0459391	0.963359	0.999954
chr1:56890803-56891289	-0.12001	2.61423	-0.0459062	0.963385	0.999954
chr17:19352028-19352431	-0.12001	2.61423	-0.0459062	0.963385	0.999954
chr18:45730423-45731143	-0.12001	2.61423	-0.0459062	0.963385	0.999954
chr6:90192766-90193318	-0.12001	2.61423	-0.0459062	0.963385	0.999954
chr7:47092028-47093018	-0.12001	2.61423	-0.0459062	0.963385	0.999954
chr16:66442411-66442997	0.0522307	1.13825	0.0458871	0.9634	0.999954
chr7:100066864-100067627	0.0522307	1.13825	0.0458871	0.9634	0.999954
chr9:102860419-102862184	-0.0238551	0.519881	-0.0458856	0.963401	0.999954
chr19:1027511-1028909	0.0670634	1.46262	0.0458515	0.963429	0.999954
chrX:39917799-39918608	0.0670634	1.46262	0.0458515	0.963429	0.999954
chr4:108910319-108911515	-0.0275967	0.602182	-0.0458278	0.963448	0.999954
chr1:55448354-55448786	-0.18004	3.92947	-0.0458179	0.963455	0.999954
chr13:20617263-20618696	-0.18004	3.92947	-0.0458179	0.963455	0.999954
chr16:68544018-68544418	-0.18004	3.92947	-0.0458179	0.963455	0.999954
chr20:16331971-16332433	-0.18004	3.92947	-0.0458179	0.963455	0.999954
chr3:99663908-99664827	-0.18004	3.92947	-0.0458179	0.963455	0.999954
chr3:176381264-176382228	-0.18004	3.92947	-0.0458179	0.963455	0.999954
chr6:15304183-15305190	-0.18004	3.92947	-0.0458179	0.963455	0.999954
chr6:36719815-36721188	-0.18004	3.92947	-0.0458179	0.963455	0.999954
chr6:36832718-36833984	-0.18004	3.92947	-0.0458179	0.963455	0.999954
chr7:116730817-116731262	-0.18004	3.92947	-0.0458179	0.963455	0.999954
chr9:21381521-21382349	-0.18004	3.92947	-0.0458179	0.963455	0.999954
chr9:124452674-124452972	-0.18004	3.92947	-0.0458179	0.963455	0.999954
chr5:6765827-6766127	-0.0935877	2.04264	-0.045817	0.963456	0.999954
chr12:12418984-12420536	0.0260347	0.568343	0.0458081	0.963463	0.999954
chr11:45392477-45393773	0.0915055	2.00184	0.0457107	0.963541	0.999954
chr11:94770384-94771507	0.0915055	2.00184	0.0457107	0.963541	0.999954
chr13:29068129-29069883	0.0915055	2.00184	0.0457107	0.963541	0.999954
chr15:23935492-23936255	0.0915055	2.00184	0.0457107	0.963541	0.999954
chr3:63055474-63056463	0.0915055	2.00184	0.0457107	0.963541	0.999954
chr1:16508305-16508788	0.0436868	0.956466	0.0456752	0.963569	0.999954
chr11:118788181-118789381	0.0346405	0.75845	0.0456728	0.963571	0.999954
chr17:42008183-42009032	0.0624407	1.3675	0.0456605	0.963581	0.999954
chr6:170552361-170553593	0.0624407	1.3675	0.0456605	0.963581	0.999954
chrX:75647837-75649487	0.0383269	0.839472	0.045656	0.963584	0.999954
chr10:60174167-60175033	-0.168292	3.68916	-0.0456178	0.963615	0.999954
chr2:161177467-161177851	-0.168292	3.68916	-0.0456178	0.963615	0.999954
chr2:216693244-216693631	-0.168292	3.68916	-0.0456178	0.963615	0.999954
chr5:14204796-14205465	-0.168292	3.68916	-0.0456178	0.963615	0.999954
chr5:81120994-81121671	-0.0740229	1.62339	-0.0455978	0.963631	0.999954
chr19:19514075-19514693	0.0942482	2.06732	0.0455895	0.963637	0.999954
chr10:127574434-127576024	0.0823263	1.80615	0.0455811	0.963644	0.999954
chr19:46386630-46386902	0.0823263	1.80615	0.0455811	0.963644	0.999954
chr1:226496008-226497656	0.0447226	0.981702	0.0455561	0.963664	0.999954
chr6:82726767-82727459	0.0427164	0.93798	0.0455408	0.963676	0.999954
chr9:79791729-79793361	0.0231429	0.508498	0.0455124	0.963699	0.999954
chr19:13067545-13068515	-0.0653357	1.43743	-0.0454531	0.963746	0.999954
chr9:178889-179469	-0.0653357	1.43743	-0.0454531	0.963746	0.999954
chr11:119469305-119469697	0.100746	2.21651	0.0454527	0.963747	0.999954
chr12:26876479-26876929	0.100746	2.21651	0.0454527	0.963747	0.999954
chr22:45216277-45216880	0.100746	2.21651	0.0454527	0.963747	0.999954
chr4:72897514-72898317	0.100746	2.21651	0.0454527	0.963747	0.999954
chr4:107957859-107958654	0.100746	2.21651	0.0454527	0.963747	0.999954
chr7:95207693-95208244	0.100746	2.21651	0.0454527	0.963747	0.999954
chr3:107688559-107689740	-0.0312318	0.687223	-0.0454463	0.963752	0.999954
chr12:49658128-49659607	-0.0272024	0.59924	-0.0453948	0.963793	0.999954
chr3:127347627-127350198	0.0679492	1.49914	0.0453253	0.963848	0.999954
chr2:47261211-47261919	-0.0325676	0.718605	-0.0453205	0.963852	0.999954
chr10:1033617-1034811	-0.033096	0.730831	-0.0452854	0.96388	0.999954
chr14:77842734-77844062	-0.0384423	0.849006	-0.0452792	0.963885	0.999954
chr1:41639890-41640211	-0.101714	2.24816	-0.0452433	0.963913	0.999954
chr11:65319375-65320301	-0.101714	2.24816	-0.0452433	0.963913	0.999954
chr2:67828118-67828371	-0.101714	2.24816	-0.0452433	0.963913	0.999954
chr6:6686956-6687950	0.0267483	0.591305	0.0452361	0.963919	0.999954
chr1:150293514-150294523	0.044785	0.991093	0.0451874	0.963958	0.999954
chr6:157016553-157017414	0.106779	2.36614	0.045128	0.964005	0.999954
chr6:111060011-111060642	-0.0644108	1.42851	-0.0450896	0.964036	0.999954
chr17:56594862-56596293	-0.0187216	0.415679	-0.0450385	0.964077	0.999954
chr11:536825-537840	-0.0393254	0.873313	-0.0450301	0.964083	0.999954
chr21:36509169-36509503	-0.05512	1.22417	-0.0450263	0.964086	0.999954
chr7:12250111-12251475	-0.0220888	0.491059	-0.044982	0.964122	0.999954
chr8:40691161-40692012	0.0419172	0.932233	0.0449643	0.964136	0.999954
chr13:24582702-24583173	-0.0632291	1.40626	-0.0449627	0.964137	0.999954
chr10:78699353-78700224	0.0740031	1.64609	0.0449568	0.964142	0.999954
chr17:37394601-37395418	0.0766272	1.70553	0.0449287	0.964164	0.999954
chr12:7055177-7055982	0.0238706	0.531425	0.0449182	0.964172	0.999954
chr1:197115190-197116317	0.0390729	0.87021	0.0449006	0.964187	0.999954
chr1:222438795-222440387	-0.0649505	1.44766	-0.0448658	0.964214	0.999954
chr7:65669388-65671022	-0.0294395	0.656316	-0.0448556	0.964222	0.999954
chr11:74392297-74393711	0.0793626	1.76973	0.0448444	0.964231	0.999954
chr6:150176129-150176742	0.0625363	1.39553	0.0448118	0.964257	0.999954
chr3:56166071-56166710	-0.0918616	2.05136	-0.0447808	0.964282	0.999954
chr3:78872756-78873392	-0.0918616	2.05136	-0.0447808	0.964282	0.999954
chr9:7123341-7124275	0.0407528	0.910742	0.0447468	0.964309	0.999954
chr4:775231-776506	0.0227934	0.509676	0.0447213	0.964329	0.999954
chr4:8194271-8195092	-0.0581396	1.30076	-0.0446966	0.964349	0.999954
chr17:75141839-75142322	-0.114291	2.5571	-0.0446956	0.96435	0.999954
chr18:40219941-40220780	-0.114291	2.5571	-0.0446956	0.96435	0.999954
chr9:131069406-131070337	-0.114291	2.5571	-0.0446956	0.96435	0.999954
chr7:143077169-143079099	-0.021951	0.491256	-0.0446834	0.96436	0.999954
chr16:1209480-1210733	0.0345284	0.7731	0.0446623	0.964376	0.999954
chr9:35042094-35043170	-0.0686796	1.53804	-0.0446541	0.964383	0.999954
chr11:112027702-112028515	0.0346971	0.777049	0.0446524	0.964384	0.999954
chr14:23820906-23822357	-0.0342027	0.766629	-0.0446145	0.964415	0.999954
chr17:6616329-6617677	0.0597253	1.3389	0.0446076	0.96442	0.999954
chr19:10024170-10025895	0.0435414	0.977016	0.0445656	0.964454	0.999954
chr10:106697283-106697871	-0.049489	1.11092	-0.0445477	0.964468	0.999954
chr2:80162928-80163816	-0.0456867	1.02597	-0.0445303	0.964482	0.999954
chr17:76246812-76247658	-0.0471002	1.05772	-0.04453	0.964482	0.999954
chr4:23891197-23891928	-0.0471002	1.05772	-0.04453	0.964482	0.999954
chr11:31839277-31839967	0.0381345	0.856908	0.0445025	0.964504	0.999954
chr12:94493971-94494400	-0.0590432	1.32699	-0.044494	0.964511	0.999954
chr1:91172015-91173410	-0.0454211	1.02131	-0.0444734	0.964527	0.999954
chr19:34894894-34895925	-0.0403164	0.906535	-0.044473	0.964527	0.999954
chr1:197644554-197645406	-0.0805547	1.81141	-0.0444706	0.964529	0.999954
chr2:97508072-97508769	-0.0805547	1.81141	-0.0444706	0.964529	0.999954
chr5:10856774-10857863	-0.0805547	1.81141	-0.0444706	0.964529	0.999954
chr4:15151076-15152157	-0.0480002	1.08022	-0.0444356	0.964557	0.999954
chr17:45697670-45698530	0.0875175	1.97219	0.0443759	0.964605	0.999954
chr12:15087502-15088847	-0.064962	1.46455	-0.0443563	0.96462	0.999954
chr3:42077582-42078311	0.0551446	1.24473	0.0443026	0.964663	0.999954
chr17:62038795-62039731	0.05573	1.25864	0.0442779	0.964683	0.999954
chr3:31118390-31119259	0.0439758	0.993332	0.044271	0.964688	0.999954
chr6:89789950-89791885	0.0195164	0.440847	0.0442702	0.964689	0.999954
chr2:127754264-127755266	-0.0567029	1.28098	-0.0442652	0.964693	0.999954
chr20:51475588-51476581	-0.0459619	1.0387	-0.0442494	0.964706	0.999954
chr2:47785970-47786757	0.067904	1.53563	0.0442191	0.96473	0.999954
chr7:107145867-107147611	-0.0400013	0.905111	-0.0441949	0.964749	0.999954
chr12:121106632-121107731	0.0843086	1.90839	0.0441778	0.964763	0.999954
chr3:5036494-5037656	-0.0396613	0.897768	-0.0441777	0.964763	0.999954
chr2:182675362-182676342	0.0345489	0.782101	0.0441745	0.964765	0.999954
chr3:172035588-172036556	-0.112643	2.55039	-0.0441671	0.964771	0.999954
chr16:67449630-67450779	-0.0331531	0.75075	-0.04416	0.964777	0.999954
chr10:116026004-116026659	0.0653416	1.47971	0.0441583	0.964778	0.999954
chr7:131823396-131824078	0.0653416	1.47971	0.0441583	0.964778	0.999954
chr2:86426434-86426748	-0.0652343	1.47791	-0.0441395	0.964793	0.999954
chr8:27398992-27400209	-0.0861248	1.95138	-0.0441354	0.964796	0.999954
chr3:150187182-150188529	0.0408764	0.926404	0.0441237	0.964806	0.999954
chr22:29213997-29214925	0.0780633	1.77004	0.0441026	0.964823	0.999954
chr1:18568127-18568904	0.149532	3.3906	0.044102	0.964823	0.999954
chr1:56922204-56922820	0.149532	3.3906	0.044102	0.964823	0.999954
chr1:159815761-159816763	0.149532	3.3906	0.044102	0.964823	0.999954
chr1:177655811-177657073	0.149532	3.3906	0.044102	0.964823	0.999954
chr1:223348270-223349049	0.149532	3.3906	0.044102	0.964823	0.999954
chr1:243507268-243507740	0.149532	3.3906	0.044102	0.964823	0.999954
chr10:59445120-59446075	0.149532	3.3906	0.044102	0.964823	0.999954
chr10:129077545-129078159	0.149532	3.3906	0.044102	0.964823	0.999954
chr11:62407819-62408650	0.149532	3.3906	0.044102	0.964823	0.999954
chr12:97867752-97869276	0.149532	3.3906	0.044102	0.964823	0.999954
chr13:29279644-29280270	0.149532	3.3906	0.044102	0.964823	0.999954
chr13:33767676-33768117	0.149532	3.3906	0.044102	0.964823	0.999954
chr13:107884274-107884740	0.149532	3.3906	0.044102	0.964823	0.999954
chr14:67927986-67929074	0.149532	3.3906	0.044102	0.964823	0.999954
chr14:101301279-101302297	0.149532	3.3906	0.044102	0.964823	0.999954
chr16:68103394-68104138	0.149532	3.3906	0.044102	0.964823	0.999954
chr16:89220846-89222070	0.149532	3.3906	0.044102	0.964823	0.999954
chr2:24273039-24273431	0.149532	3.3906	0.044102	0.964823	0.999954
chr2:30528089-30528616	0.149532	3.3906	0.044102	0.964823	0.999954
chr2:44686696-44687358	0.149532	3.3906	0.044102	0.964823	0.999954
chr2:55242143-55242487	0.149532	3.3906	0.044102	0.964823	0.999954
chr2:72371742-72372288	0.149532	3.3906	0.044102	0.964823	0.999954
chr2:110303461-110304017	0.149532	3.3906	0.044102	0.964823	0.999954
chr2:168975066-168975897	0.149532	3.3906	0.044102	0.964823	0.999954
chr2:235459168-235459673	0.149532	3.3906	0.044102	0.964823	0.999954
chr21:27391331-27392280	0.149532	3.3906	0.044102	0.964823	0.999954
chr3:40459506-40460035	0.149532	3.3906	0.044102	0.964823	0.999954
chr3:158203854-158204229	0.149532	3.3906	0.044102	0.964823	0.999954
chr3:170407965-170408745	0.149532	3.3906	0.044102	0.964823	0.999954
chr4:100326617-100327133	0.149532	3.3906	0.044102	0.964823	0.999954
chr5:31186711-31187143	0.149532	3.3906	0.044102	0.964823	0.999954
chr5:42810525-42810959	0.149532	3.3906	0.044102	0.964823	0.999954
chr5:140797078-140797611	0.149532	3.3906	0.044102	0.964823	0.999954
chr5:145267577-145267893	0.149532	3.3906	0.044102	0.964823	0.999954
chr5:167426198-167426663	0.149532	3.3906	0.044102	0.964823	0.999954
chr6:31919975-31920444	0.149532	3.3906	0.044102	0.964823	0.999954
chr6:34021158-34022011	0.149532	3.3906	0.044102	0.964823	0.999954
chr6:119261905-119262292	0.149532	3.3906	0.044102	0.964823	0.999954
chr6:131831216-131832270	0.149532	3.3906	0.044102	0.964823	0.999954
chr6:134323656-134325068	0.149532	3.3906	0.044102	0.964823	0.999954
chr7:28590979-28591422	0.149532	3.3906	0.044102	0.964823	0.999954
chr7:30854721-30856275	0.149532	3.3906	0.044102	0.964823	0.999954
chr7:90917583-90918117	0.149532	3.3906	0.044102	0.964823	0.999954
chr7:113276682-113277555	0.149532	3.3906	0.044102	0.964823	0.999954
chr7:152063866-152064181	0.149532	3.3906	0.044102	0.964823	0.999954
chr7:156965210-156966141	0.149532	3.3906	0.044102	0.964823	0.999954
chr8:8608028-8608766	0.149532	3.3906	0.044102	0.964823	0.999954
chr8:9501231-9501896	0.149532	3.3906	0.044102	0.964823	0.999954
chr8:15310923-15311706	0.149532	3.3906	0.044102	0.964823	0.999954
chr8:56692507-56693102	0.149532	3.3906	0.044102	0.964823	0.999954
chr8:107636913-107637247	0.149532	3.3906	0.044102	0.964823	0.999954
chr8:121101333-121102058	0.149532	3.3906	0.044102	0.964823	0.999954
chr8:133064186-133064483	0.149532	3.3906	0.044102	0.964823	0.999954
chr9:12166421-12167110	0.149532	3.3906	0.044102	0.964823	0.999954
chr9:104077899-104078526	0.149532	3.3906	0.044102	0.964823	0.999954
chr9:130267956-130268798	0.149532	3.3906	0.044102	0.964823	0.999954
chr9:135421525-135422259	0.149532	3.3906	0.044102	0.964823	0.999954
chr9:136769565-136770306	0.149532	3.3906	0.044102	0.964823	0.999954
chr9:139569193-139569874	0.149532	3.3906	0.044102	0.964823	0.999954
chr9:139935613-139935937	0.149532	3.3906	0.044102	0.964823	0.999954
chr2:16845474-16846083	0.074644	1.69327	0.0440828	0.964838	0.999954
chr3:139209933-139211128	0.074644	1.69327	0.0440828	0.964838	0.999954
chr20:6748006-6749717	0.0382941	0.869329	0.0440502	0.964864	0.999954
chr1:875610-876044	-0.0589323	1.33906	-0.0440102	0.964896	0.999954
chr12:11898908-11899790	0.0681932	1.55113	0.0439634	0.964934	0.999954
chr4:89533107-89533887	0.0681932	1.55113	0.0439634	0.964934	0.999954
chr12:110010832-110011776	0.0253138	0.575917	0.0439539	0.964941	0.999954
chr3:124531262-124532242	-0.0459662	1.04666	-0.0439171	0.964971	0.999954
chr22:41844222-41844842	0.0283093	0.644798	0.0439041	0.964981	0.999954
chr10:98797020-98798152	0.0453687	1.03357	0.0438951	0.964988	0.999954
chr14:105189711-105192102	-0.0351143	0.80059	-0.0438606	0.965016	0.999954
chr6:5260343-5261985	0.0239945	0.547605	0.0438171	0.96505	0.999954
chr12:8184839-8186571	0.0265576	0.606256	0.0438059	0.965059	0.999954
chr13:30122173-30123655	0.034549	0.788798	0.0437996	0.965064	0.999954
chr7:134570754-134571816	-0.0356907	0.815115	-0.0437862	0.965075	0.999954
chr20:9146803-9147494	0.0778442	1.7789	0.0437598	0.965096	0.999954
chr11:61099797-61101087	-0.029131	0.666353	-0.0437171	0.96513	0.999954
chr11:35187719-35188785	-0.0525967	1.20378	-0.043693	0.965149	0.999954
chr13:102407651-102408188	-0.0590743	1.3522	-0.0436875	0.965153	0.999954
chr1:156265012-156265601	0.130698	2.99191	0.0436837	0.965157	0.999954
chr1:202101106-202102438	0.130698	2.99191	0.0436837	0.965157	0.999954
chr17:48976208-48976821	0.130698	2.99191	0.0436837	0.965157	0.999954
chr18:47536160-47536757	0.130698	2.99191	0.0436837	0.965157	0.999954
chr2:129045222-129045790	0.130698	2.99191	0.0436837	0.965157	0.999954
chr4:77191450-77192484	0.130698	2.99191	0.0436837	0.965157	0.999954
chr6:126253278-126254373	0.130698	2.99191	0.0436837	0.965157	0.999954
chr9:103462916-103463668	0.054036	1.23755	0.0436639	0.965172	0.999954
chr4:139156616-139157581	0.0666805	1.52716	0.043663	0.965173	0.999954
chr15:65713433-65715582	-0.0582645	1.33524	-0.0436358	0.965195	0.999954
chr15:40530663-40532760	0.0276988	0.634904	0.0436267	0.965202	0.999954
chr15:34634882-34635765	-0.0367896	0.844653	-0.0435559	0.965258	0.999954
chr12:26555269-26556111	0.0604386	1.38797	0.0435446	0.965267	0.999954
chr2:36824495-36825586	-0.032564	0.748251	-0.0435201	0.965287	0.999954
chr5:36690071-36691118	-0.042435	0.975106	-0.0435183	0.965288	0.999954
chr2:69941299-69942203	0.0470237	1.08087	0.0435054	0.965299	0.999954
chr1:116665555-116665954	0.134756	3.09979	0.0434727	0.965325	0.999954
chr1:221608809-221609094	0.134756	3.09979	0.0434727	0.965325	0.999954
chr19:20847769-20848198	0.134756	3.09979	0.0434727	0.965325	0.999954
chr2:12956579-12957122	0.134756	3.09979	0.0434727	0.965325	0.999954
chr2:85773184-85774299	0.134756	3.09979	0.0434727	0.965325	0.999954
chr20:5705013-5705647	0.134756	3.09979	0.0434727	0.965325	0.999954
chr3:117004558-117005075	0.134756	3.09979	0.0434727	0.965325	0.999954
chr3:137899349-137900421	0.134756	3.09979	0.0434727	0.965325	0.999954
chr6:14129401-14130470	0.134756	3.09979	0.0434727	0.965325	0.999954
chr15:37369716-37370530	0.101457	2.3347	0.0434562	0.965338	0.999954
chr5:108820372-108821453	0.101457	2.3347	0.0434562	0.965338	0.999954
chr4:174291712-174293349	-0.023248	0.535262	-0.043433	0.965356	0.999954
chr11:75083022-75083860	0.0546899	1.25964	0.0434171	0.965369	0.999954
chr6:108881725-108882453	-0.0285131	0.656768	-0.0434143	0.965371	0.999954
chr4:86655510-86656173	0.0915526	2.11022	0.0433853	0.965394	0.999954
chr6:127587540-127589009	-0.0229816	0.529776	-0.0433798	0.965399	0.999954
chr1:27179587-27179974	0.0862869	1.98952	0.0433708	0.965406	0.999954
chr5:162886531-162887771	-0.0212936	0.491093	-0.0433597	0.965415	0.999954
chr2:131450378-131451488	0.0516503	1.19163	0.0433442	0.965427	0.999954
chr5:14156546-14157620	0.0514046	1.18647	0.0433258	0.965442	0.999954
chr9:97629468-97630605	0.036434	0.841293	0.0433071	0.965457	0.999954
chr20:48100208-48101259	-0.049191	1.13612	-0.0432972	0.965465	0.999954
chr8:103803069-103803898	-0.0345894	0.800355	-0.0432176	0.965528	0.999954
chr5:16467220-16468245	0.0450432	1.04225	0.0432174	0.965528	0.999954
chr13:76111498-76112638	0.0319084	0.738335	0.0432167	0.965529	0.999954
chr19:632346-634036	-0.0340697	0.788808	-0.0431914	0.965549	0.999954
chr1:95287043-95287753	0.0841806	1.94919	0.0431876	0.965552	0.999954
chr10:5917956-5918828	0.0841806	1.94919	0.0431876	0.965552	0.999954
chr14:25517537-25518049	0.0841806	1.94919	0.0431876	0.965552	0.999954
chr20:52380308-52381152	0.0841806	1.94919	0.0431876	0.965552	0.999954
chr6:111426613-111427294	0.0841806	1.94919	0.0431876	0.965552	0.999954
chr7:150785992-150786771	0.0486535	1.128	0.0431327	0.965596	0.999954
chr17:5322232-5323838	-0.0285314	0.661573	-0.0431266	0.965601	0.999954
chr19:14630768-14631045	-0.0723437	1.67793	-0.0431149	0.96561	0.999954
chr18:50227114-50227865	0.122917	2.85247	0.0430914	0.965629	0.999954
chr3:34254759-34255406	0.122917	2.85247	0.0430914	0.965629	0.999954
chr2:168053051-168053692	-0.0834994	1.93787	-0.0430881	0.965631	0.999954
chr8:102313392-102314257	-0.0834994	1.93787	-0.0430881	0.965631	0.999954
chr19:38704377-38705196	0.0694935	1.61293	0.0430852	0.965634	0.999954
chr5:81138605-81139144	0.0694935	1.61293	0.0430852	0.965634	0.999954
chr11:65337160-65338089	0.0333969	0.775163	0.0430838	0.965635	0.999954
chr3:53879707-53880857	-0.0279385	0.648718	-0.0430672	0.965648	0.999954
chr7:100825675-100826342	-0.0433228	1.00627	-0.0430527	0.965659	0.999954
chr2:11269729-11270566	0.0377431	0.878235	0.042976	0.965721	0.999954
chr10:45655568-45656526	-0.062942	1.46471	-0.0429722	0.965724	0.999954
chr4:141647938-141649515	0.0553227	1.29175	0.0428277	0.965839	0.999954
chr5:6900684-6901390	-0.0593663	1.3866	-0.0428142	0.96585	0.999954
chr6:34570113-34571120	-0.0598006	1.3968	-0.0428125	0.965851	0.999954
chr6:150184406-150186332	0.0207612	0.485133	0.042795	0.965865	0.999954
chr3:136470247-136472292	-0.0195261	0.456324	-0.0427899	0.965869	0.999954
chr9:86322082-86323992	0.0241441	0.564347	0.0427824	0.965875	0.999954
chr11:68883071-68883439	-0.0981357	2.29444	-0.0427711	0.965884	0.999954
chr15:66437427-66438438	-0.0981357	2.29444	-0.0427711	0.965884	0.999954
chr16:759548-760457	-0.0981357	2.29444	-0.0427711	0.965884	0.999954
chr2:33529348-33530115	-0.0981357	2.29444	-0.0427711	0.965884	0.999954
chr2:86930819-86931291	-0.0981357	2.29444	-0.0427711	0.965884	0.999954
chr2:116392940-116393302	-0.0981357	2.29444	-0.0427711	0.965884	0.999954
chr3:40625689-40626631	-0.0981357	2.29444	-0.0427711	0.965884	0.999954
chr3:149526021-149526275	-0.0981357	2.29444	-0.0427711	0.965884	0.999954
chr4:6564543-6565882	-0.0981357	2.29444	-0.0427711	0.965884	0.999954
chr4:149135688-149136843	-0.0981357	2.29444	-0.0427711	0.965884	0.999954
chr8:125585276-125586227	-0.0981357	2.29444	-0.0427711	0.965884	0.999954
chr10:85953871-85955248	-0.0663714	1.55183	-0.0427699	0.965885	0.999954
chr2:157262007-157262736	-0.0663714	1.55183	-0.0427699	0.965885	0.999954
chr2:232578497-232578905	-0.0596895	1.39575	-0.0427653	0.965889	0.999954
chr7:151564895-151566212	-0.0596895	1.39575	-0.0427653	0.965889	0.999954
chr4:88871017-88871852	-0.0528476	1.23645	-0.0427412	0.965908	0.999954
chr3:186904602-186905131	0.0555591	1.30043	0.0427237	0.965922	0.999954
chr16:89777606-89778754	0.0955812	2.23724	0.0427228	0.965923	0.999954
chr20:33813792-33815670	0.0955812	2.23724	0.0427228	0.965923	0.999954
chr7:38350784-38351617	0.0955812	2.23724	0.0427228	0.965923	0.999954
chrX:107178243-107179905	0.0955812	2.23724	0.0427228	0.965923	0.999954
chrX:132860211-132860662	0.0955812	2.23724	0.0427228	0.965923	0.999954
chr2:102782527-102783361	-0.0568452	1.33211	-0.042673	0.965962	0.999954
chr2:636339-637673	0.0779406	1.82906	0.0426123	0.966011	0.999954
chr2:85980857-85981424	0.0779406	1.82906	0.0426123	0.966011	0.999954
chr3:75478735-75479116	0.0779406	1.82906	0.0426123	0.966011	0.999954
chr5:157375637-157376451	0.0779406	1.82906	0.0426123	0.966011	0.999954
chr6:75794638-75795178	0.0779406	1.82906	0.0426123	0.966011	0.999954
chr22:25800853-25801582	-0.0461912	1.08416	-0.0426054	0.966016	0.999954
chr1:54873199-54873491	-0.0513871	1.20707	-0.0425717	0.966043	0.999954
chr19:55677328-55678658	-0.0295764	0.695019	-0.0425548	0.966056	0.999954
chr22:42915324-42916518	0.0402571	0.946087	0.0425511	0.966059	0.999954
chr10:89604751-89605347	-0.0566587	1.33251	-0.0425203	0.966084	0.999954
chr22:33935774-33936817	0.0404781	0.952026	0.0425179	0.966086	0.999954
chr5:133449576-133450734	0.0404781	0.952026	0.0425179	0.966086	0.999954
chr6:26420935-26422498	0.0404781	0.952026	0.0425179	0.966086	0.999954
chr2:42074701-42075663	0.0795882	1.87382	0.0424738	0.966121	0.999954
chr20:17830393-17831114	0.0795882	1.87382	0.0424738	0.966121	0.999954
chr3:93691913-93693132	-0.037178	0.876045	-0.0424385	0.966149	0.999954
chr1:168720326-168721109	0.132843	3.13052	0.0424348	0.966152	0.999954
chr1:208697777-208698674	0.132843	3.13052	0.0424348	0.966152	0.999954
chr14:35860063-35860696	0.132843	3.13052	0.0424348	0.966152	0.999954
chr16:9489522-9490394	0.132843	3.13052	0.0424348	0.966152	0.999954
chr3:170744375-170744987	0.132843	3.13052	0.0424348	0.966152	0.999954
chr4:83652228-83652722	0.132843	3.13052	0.0424348	0.966152	0.999954
chr4:184558650-184558992	0.132843	3.13052	0.0424348	0.966152	0.999954
chr5:9411342-9411637	0.132843	3.13052	0.0424348	0.966152	0.999954
chr6:25311437-25312043	0.132843	3.13052	0.0424348	0.966152	0.999954
chr6:54120524-54121299	0.132843	3.13052	0.0424348	0.966152	0.999954
chr7:44678224-44679985	-0.0255206	0.601767	-0.0424094	0.966172	0.999954
chr12:3345781-3346686	-0.0888148	2.09512	-0.0423914	0.966187	0.999954
chr6:165987247-165987589	-0.0888148	2.09512	-0.0423914	0.966187	0.999954
chr7:116332451-116333753	0.0412794	0.973828	0.0423888	0.966189	0.999954
chr1:90292082-90292581	-0.166347	3.92575	-0.0423733	0.966201	0.999954
chr1:226821470-226822301	-0.166347	3.92575	-0.0423733	0.966201	0.999954
chr12:13557414-13558323	-0.166347	3.92575	-0.0423733	0.966201	0.999954
chr12:115905898-115906289	-0.166347	3.92575	-0.0423733	0.966201	0.999954
chr17:25563740-25564282	-0.166347	3.92575	-0.0423733	0.966201	0.999954
chr4:110497639-110498206	-0.166347	3.92575	-0.0423733	0.966201	0.999954
chr1:207567010-207567396	0.0915157	2.16105	0.0423478	0.966221	0.999954
chr8:40057173-40057688	0.102507	2.42124	0.0423366	0.96623	0.999954
chr1:222987800-222988898	0.0307288	0.725937	0.0423299	0.966236	0.999954
chr1:30128773-30129692	0.151882	3.5925	0.0422775	0.966278	0.999954
chr1:84867697-84868800	0.151882	3.5925	0.0422775	0.966278	0.999954
chr1:85411424-85411937	0.151882	3.5925	0.0422775	0.966278	0.999954
chr1:109490369-109491259	0.151882	3.5925	0.0422775	0.966278	0.999954
chr1:109834694-109835437	0.151882	3.5925	0.0422775	0.966278	0.999954
chr10:98637798-98638224	0.151882	3.5925	0.0422775	0.966278	0.999954
chr10:99572250-99573557	0.151882	3.5925	0.0422775	0.966278	0.999954
chr11:57221024-57221305	0.151882	3.5925	0.0422775	0.966278	0.999954
chr11:78763604-78764084	0.151882	3.5925	0.0422775	0.966278	0.999954
chr11:89210373-89210739	0.151882	3.5925	0.0422775	0.966278	0.999954
chr11:109292564-109293331	0.151882	3.5925	0.0422775	0.966278	0.999954
chr11:110934275-110935203	0.151882	3.5925	0.0422775	0.966278	0.999954
chr11:120387461-120388383	0.151882	3.5925	0.0422775	0.966278	0.999954
chr12:31357960-31358280	0.151882	3.5925	0.0422775	0.966278	0.999954
chr12:49365201-49366071	0.151882	3.5925	0.0422775	0.966278	0.999954
chr14:33179515-33180816	0.151882	3.5925	0.0422775	0.966278	0.999954
chr14:103057174-103057385	0.151882	3.5925	0.0422775	0.966278	0.999954
chr15:63112760-63113539	0.151882	3.5925	0.0422775	0.966278	0.999954
chr15:80465290-80466299	0.151882	3.5925	0.0422775	0.966278	0.999954
chr16:27636537-27637050	0.151882	3.5925	0.0422775	0.966278	0.999954
chr17:20902632-20902999	0.151882	3.5925	0.0422775	0.966278	0.999954
chr18:19266400-19267234	0.151882	3.5925	0.0422775	0.966278	0.999954
chr19:39602175-39602472	0.151882	3.5925	0.0422775	0.966278	0.999954
chr20:15823528-15824064	0.151882	3.5925	0.0422775	0.966278	0.999954
chr20:30048206-30048689	0.151882	3.5925	0.0422775	0.966278	0.999954
chr22:46259831-46260762	0.151882	3.5925	0.0422775	0.966278	0.999954
chr3:66394836-66395845	0.151882	3.5925	0.0422775	0.966278	0.999954
chr3:170073660-170073901	0.151882	3.5925	0.0422775	0.966278	0.999954
chr3:187769979-187770924	0.151882	3.5925	0.0422775	0.966278	0.999954
chr4:7817257-7817712	0.151882	3.5925	0.0422775	0.966278	0.999954
chr4:58311550-58312118	0.151882	3.5925	0.0422775	0.966278	0.999954
chr4:74528261-74528952	0.151882	3.5925	0.0422775	0.966278	0.999954
chr4:183786737-183786997	0.151882	3.5925	0.0422775	0.966278	0.999954
chr5:88555914-88556531	0.151882	3.5925	0.0422775	0.966278	0.999954
chr5:148855219-148855763	0.151882	3.5925	0.0422775	0.966278	0.999954
chr6:39152972-39153345	0.151882	3.5925	0.0422775	0.966278	0.999954
chr6:132103750-132104316	0.151882	3.5925	0.0422775	0.966278	0.999954
chr6:132591766-132592611	0.151882	3.5925	0.0422775	0.966278	0.999954
chr6:158385182-158385574	0.151882	3.5925	0.0422775	0.966278	0.999954
chr9:107808964-107809838	0.151882	3.5925	0.0422775	0.966278	0.999954
chrX:47885994-47886608	0.151882	3.5925	0.0422775	0.966278	0.999954
chrX:70727409-70727905	0.151882	3.5925	0.0422775	0.966278	0.999954
chrX:108983048-108983602	0.151882	3.5925	0.0422775	0.966278	0.999954
chr13:113365808-113367132	-0.032113	0.759811	-0.0422645	0.966288	0.999954
chr17:31203220-31204529	-0.0252876	0.598848	-0.042227	0.966318	0.999954
chr15:91412985-91413219	-0.0603898	1.43051	-0.0422156	0.966327	0.999954
chr6:130339313-130342550	-0.028941	0.68579	-0.042201	0.966338	0.999954
chr3:48754468-48755332	0.0277618	0.658243	0.0421756	0.966359	0.999954
chr8:29627743-29628304	0.0687622	1.63084	0.0421636	0.966368	0.999954
chr1:29736936-29737682	0.131459	3.11799	0.0421616	0.96637	0.999954
chr1:94137728-94138300	0.131459	3.11799	0.0421616	0.96637	0.999954
chr10:23814379-23814870	0.131459	3.11799	0.0421616	0.96637	0.999954
chr10:81892030-81892872	0.131459	3.11799	0.0421616	0.96637	0.999954
chr10:101704986-101705451	0.131459	3.11799	0.0421616	0.96637	0.999954
chr11:26003496-26003909	0.131459	3.11799	0.0421616	0.96637	0.999954
chr11:68622270-68623297	0.131459	3.11799	0.0421616	0.96637	0.999954
chr11:71162971-71163184	0.131459	3.11799	0.0421616	0.96637	0.999954
chr12:56111409-56111609	0.131459	3.11799	0.0421616	0.96637	0.999954
chr12:74415637-74416102	0.131459	3.11799	0.0421616	0.96637	0.999954
chr12:77443551-77443919	0.131459	3.11799	0.0421616	0.96637	0.999954
chr12:105076395-105077071	0.131459	3.11799	0.0421616	0.96637	0.999954
chr12:110059566-110060254	0.131459	3.11799	0.0421616	0.96637	0.999954
chr14:75907372-75908323	0.131459	3.11799	0.0421616	0.96637	0.999954
chr17:70483921-70485774	0.131459	3.11799	0.0421616	0.96637	0.999954
chr2:169505496-169506414	0.131459	3.11799	0.0421616	0.96637	0.999954
chr2:173538848-173540013	0.131459	3.11799	0.0421616	0.96637	0.999954
chr2:197560951-197561844	0.131459	3.11799	0.0421616	0.96637	0.999954
chr3:2029526-2030119	0.131459	3.11799	0.0421616	0.96637	0.999954
chr3:7820631-7821822	0.131459	3.11799	0.0421616	0.96637	0.999954
chr3:8459077-8459502	0.131459	3.11799	0.0421616	0.96637	0.999954
chr3:38125802-38127746	0.131459	3.11799	0.0421616	0.96637	0.999954
chr4:28315377-28316375	0.131459	3.11799	0.0421616	0.96637	0.999954
chr4:40460174-40460475	0.131459	3.11799	0.0421616	0.96637	0.999954
chr7:88495607-88496013	0.131459	3.11799	0.0421616	0.96637	0.999954
chr8:137308681-137309004	0.131459	3.11799	0.0421616	0.96637	0.999954
chr9:6023939-6024491	0.131459	3.11799	0.0421616	0.96637	0.999954
chr9:33993117-33993737	0.131459	3.11799	0.0421616	0.96637	0.999954
chr3:137833267-137834892	0.0316073	0.749942	0.0421463	0.966382	0.999954
chr14:27436127-27436598	0.0486983	1.15559	0.0421414	0.966386	0.999954
chr1:232513962-232515215	0.0698038	1.6576	0.0421114	0.96641	0.999954
chr5:131592924-131595427	-0.0384862	0.91571	-0.0420288	0.966476	0.999954
chr12:72148148-72149749	-0.0246564	0.58686	-0.0420142	0.966487	0.999954
chr11:33744072-33745376	-0.0403818	0.961318	-0.0420067	0.966493	0.999954
chr15:41244896-41246010	0.0261613	0.623034	0.0419902	0.966507	0.999954
chr1:168194651-168196093	-0.0262845	0.626187	-0.0419755	0.966518	0.999954
chr15:101142046-101143464	0.0212999	0.507881	0.0419388	0.966548	0.999954
chr8:144679038-144680673	0.0299096	0.713257	0.0419338	0.966551	0.999954
chr3:129324107-129326371	0.0310867	0.741367	0.0419316	0.966553	0.999954
chr3:18585526-18586496	0.0896241	2.13826	0.0419145	0.966567	0.999954
chr10:83359961-83360337	-0.0845667	2.01777	-0.041911	0.96657	0.999954
chr7:54856273-54856824	-0.0845667	2.01777	-0.041911	0.96657	0.999954
chr2:203142718-203143437	-0.0585208	1.3975	-0.0418755	0.966598	0.999954
chr14:31528507-31529151	-0.0665979	1.59118	-0.0418544	0.966615	0.999954
chr7:130013341-130014047	-0.0665979	1.59118	-0.0418544	0.966615	0.999954
chr17:46047848-46048948	0.0224474	0.536502	0.0418403	0.966626	0.999954
chr22:42839256-42841115	0.0414283	0.990257	0.0418359	0.966629	0.999954
chr19:38757872-38758114	-0.0767362	1.83619	-0.041791	0.966665	0.999954
chr8:9615903-9616863	-0.0767362	1.83619	-0.041791	0.966665	0.999954
chr6:41436979-41438884	0.0560557	1.34347	0.0417246	0.966718	0.999954
chr10:93847308-93848273	-0.0963815	2.3119	-0.0416893	0.966746	0.999954
chr18:74633093-74634426	-0.0963815	2.3119	-0.0416893	0.966746	0.999954
chr19:5891605-5893345	-0.0963815	2.3119	-0.0416893	0.966746	0.999954
chr19:13164660-13165012	-0.0963815	2.3119	-0.0416893	0.966746	0.999954
chr2:69396580-69397695	-0.0963815	2.3119	-0.0416893	0.966746	0.999954
chr4:656810-658316	-0.0963815	2.3119	-0.0416893	0.966746	0.999954
chr4:84138809-84139324	-0.0963815	2.3119	-0.0416893	0.966746	0.999954
chr4:184269920-184270581	-0.0963815	2.3119	-0.0416893	0.966746	0.999954
chr7:135540497-135542101	-0.0963815	2.3119	-0.0416893	0.966746	0.999954
chr9:110359933-110360626	-0.0963815	2.3119	-0.0416893	0.966746	0.999954
chr11:74699505-74700560	0.0388376	0.93175	0.0416825	0.966752	0.999954
chr11:74407653-74408738	-0.0422905	1.01475	-0.0416757	0.966757	0.999954
chr2:28155311-28155716	0.0548885	1.31809	0.0416425	0.966784	0.999954
chr22:40405361-40407007	0.0548885	1.31809	0.0416425	0.966784	0.999954
chr8:134012241-134012958	0.0548885	1.31809	0.0416425	0.966784	0.999954
chrX:17609214-17610582	0.0548885	1.31809	0.0416425	0.966784	0.999954
chr7:72147642-72148379	-0.0472736	1.13576	-0.0416229	0.966799	0.999954
chr6:16109677-16110565	0.072514	1.74334	0.0415948	0.966822	0.999954
chr3:72387649-72388838	0.0374629	0.900726	0.0415918	0.966824	0.999954
chr3:152123829-152124703	0.0657297	1.58128	0.0415675	0.966843	0.999954
chr4:102711513-102712698	-0.0294392	0.708607	-0.0415452	0.966861	0.999954
chrX:48857846-48859154	-0.0408595	0.984497	-0.0415029	0.966895	0.999954
chr3:72870256-72870931	0.0422434	1.01808	0.0414932	0.966903	0.999954
chr8:59754589-59755317	0.0422434	1.01808	0.0414932	0.966903	0.999954
chr8:27490794-27492345	0.0409334	0.986651	0.0414872	0.966907	0.999954
chr3:53529295-53530436	0.055377	1.33481	0.0414868	0.966908	0.999954
chr6:47009563-47010303	0.055377	1.33481	0.0414868	0.966908	0.999954
chr7:30292423-30293574	0.055377	1.33481	0.0414868	0.966908	0.999954
chr3:168602130-168603159	-0.070545	1.70191	-0.0414504	0.966937	0.999954
chr8:29630689-29632015	0.0277085	0.669034	0.0414156	0.966965	0.999954
chr3:47462240-47464216	-0.0390637	0.944212	-0.0413718	0.966999	0.999954
chr15:26401868-26402786	-0.0519198	1.25517	-0.0413648	0.967005	0.999954
chr10:105491569-105492996	0.0515702	1.24803	0.0413213	0.96704	0.999954
chr4:141516097-141516694	0.0515702	1.24803	0.0413213	0.96704	0.999954
chr11:65341571-65342236	-0.0317933	0.769473	-0.0413183	0.967042	0.999954
chr9:26946670-26947702	0.0214985	0.520981	0.0412655	0.967084	0.999954
chr14:21737300-21738344	0.0208593	0.505545	0.0412609	0.967088	0.999954
chr13:113547744-113549825	-0.03059	0.741421	-0.0412587	0.96709	0.999954
chrX:118826180-118827918	0.0336731	0.81625	0.0412534	0.967094	0.999954
chr5:92915491-92916430	0.0861412	2.08872	0.0412411	0.967104	0.999954
chr1:200481344-200482024	-0.07904	1.91799	-0.0412099	0.967129	0.999954
chr18:12645685-12646386	-0.07904	1.91799	-0.0412099	0.967129	0.999954
chr17:41116076-41117194	0.0472545	1.14711	0.0411943	0.967141	0.999954
chr19:21203001-21204227	-0.0314623	0.763986	-0.0411818	0.967151	0.999954
chr2:7496927-7497645	0.0338656	0.822385	0.0411797	0.967153	0.999954
chr13:26624681-26626675	-0.0319442	0.775926	-0.0411691	0.967161	0.999954
chr2:163174358-163175789	0.0203163	0.493507	0.0411672	0.967163	0.999954
chr8:42771531-42772632	-0.0525112	1.27561	-0.0411657	0.967164	0.999954
chr3:111623354-111624346	-0.0558661	1.35724	-0.0411617	0.967167	0.999954
chr3:58149638-58151183	-0.0326214	0.792691	-0.0411527	0.967174	0.999954
chr5:37370834-37371976	-0.0270101	0.657755	-0.041064	0.967245	0.999954
chr3:197476082-197477923	-0.0296483	0.722944	-0.0410106	0.967287	0.999954
chr17:4401598-4402356	-0.0486909	1.18737	-0.0410072	0.96729	0.999954
chr1:202558065-202558763	0.0464348	1.13341	0.0409693	0.96732	0.999954
chr16:2097115-2098432	-0.0361513	0.88359	-0.0409141	0.967364	0.999954
chr5:147283367-147284087	0.0841995	2.05934	0.0408866	0.967386	0.999954
chr5:95097701-95098345	0.115755	2.83192	0.0408752	0.967395	0.999954
chr7:150082536-150082873	0.115755	2.83192	0.0408752	0.967395	0.999954
chr7:154439137-154439792	0.115755	2.83192	0.0408752	0.967395	0.999954
chr14:36002392-36004957	0.0278548	0.681534	0.0408707	0.967399	0.999954
chr17:48715985-48717084	0.0284094	0.695494	0.0408478	0.967417	0.999954
chr17:7982535-7983762	0.108314	2.6533	0.0408222	0.967438	0.999954
chr10:103599473-103599850	0.120293	2.9477	0.0408092	0.967448	0.999954
chr11:134323214-134324430	0.120293	2.9477	0.0408092	0.967448	0.999954
chr15:101413212-101413624	0.120293	2.9477	0.0408092	0.967448	0.999954
chr5:164731191-164731901	0.120293	2.9477	0.0408092	0.967448	0.999954
chr17:8103150-8104072	-0.0411362	1.00868	-0.0407821	0.96747	0.999954
chr2:109402558-109403712	0.0282039	0.691825	0.0407674	0.967481	0.999954
chr22:47461445-47462609	0.0811321	1.99018	0.0407662	0.967482	0.999954
chr6:69344311-69345509	0.0588001	1.4424	0.0407656	0.967483	0.999954
chr17:40274214-40275241	-0.0605471	1.48578	-0.040751	0.967494	0.999954
chr5:20559889-20560801	-0.0605471	1.48578	-0.040751	0.967494	0.999954
chr20:48769804-48770955	-0.0277215	0.681891	-0.0406539	0.967572	0.999954
chr14:52313271-52314357	0.0662873	1.63121	0.040637	0.967585	0.999954
chr7:73156965-73157946	0.0306155	0.753874	0.040611	0.967606	0.999954
chr18:11872467-11873114	-0.0642681	1.58332	-0.0405907	0.967622	0.999954
chr1:95113772-95114081	0.104267	2.56999	0.040571	0.967638	0.999954
chr11:63258283-63258784	0.104267	2.56999	0.040571	0.967638	0.999954
chr13:33224755-33225274	0.104267	2.56999	0.040571	0.967638	0.999954
chr2:5532607-5533202	0.104267	2.56999	0.040571	0.967638	0.999954
chr20:48727926-48728126	0.104267	2.56999	0.040571	0.967638	0.999954
chr22:32924959-32925423	0.104267	2.56999	0.040571	0.967638	0.999954
chr3:114113265-114113700	0.104267	2.56999	0.040571	0.967638	0.999954
chr3:196810334-196810886	0.104267	2.56999	0.040571	0.967638	0.999954
chr4:40181954-40182560	0.104267	2.56999	0.040571	0.967638	0.999954
chr5:66700468-66701220	0.104267	2.56999	0.040571	0.967638	0.999954
chr9:127459701-127460403	0.104267	2.56999	0.040571	0.967638	0.999954
chr1:230817049-230818418	-0.0580358	1.43152	-0.0405414	0.967662	0.999954
chr19:33555099-33556408	0.0407733	1.00572	0.0405413	0.967662	0.999954
chr8:48426006-48426708	-0.050352	1.24282	-0.0405142	0.967683	0.999954
chr8:80802828-80804544	0.0297305	0.73384	0.0405137	0.967684	0.999954
chr1:44440076-44441280	-0.0347883	0.859522	-0.040474	0.967715	0.999954
chr11:118796547-118796907	-0.0381602	0.943293	-0.0404542	0.967731	0.999954
chr4:103996589-103998256	-0.0256923	0.635719	-0.0404146	0.967763	0.999954
chr12:1326300-1327051	-0.0472029	1.16813	-0.0404088	0.967767	0.999954
chr16:15611618-15613329	-0.0472029	1.16813	-0.0404088	0.967767	0.999954
chr2:27515967-27516792	-0.0472029	1.16813	-0.0404088	0.967767	0.999954
chr7:134354266-134355192	-0.0472029	1.16813	-0.0404088	0.967767	0.999954
chr17:46948454-46949727	-0.0443711	1.09874	-0.0403837	0.967787	0.999954
chr7:27737630-27738136	-0.0564154	1.39739	-0.0403719	0.967797	0.999954
chr7:69197074-69197628	-0.0564154	1.39739	-0.0403719	0.967797	0.999954
chr1:241645888-241646557	-0.0778585	1.92952	-0.0403513	0.967813	0.999954
chr12:52261814-52263645	-0.0778585	1.92952	-0.0403513	0.967813	0.999954
chr19:12899472-12899715	-0.0778585	1.92952	-0.0403513	0.967813	0.999954
chr6:53658410-53658707	-0.0778585	1.92952	-0.0403513	0.967813	0.999954
chr1:25664259-25665526	-0.0421553	1.04522	-0.0403315	0.967829	0.999954
chr16:30797641-30799172	-0.0421553	1.04522	-0.0403315	0.967829	0.999954
chr3:148664612-148665321	0.120664	2.99396	0.0403023	0.967852	0.999954
chr13:97793742-97794280	-0.0319863	0.793792	-0.0402956	0.967857	0.999954
chr5:55007528-55008658	0.0242398	0.601614	0.0402912	0.967861	0.999954
chr2:56070213-56070764	-0.0479063	1.19057	-0.0402381	0.967903	0.999954
chr4:187065094-187066853	0.0257567	0.640332	0.040224	0.967915	0.999954
chr12:97962263-97962862	-0.0310273	0.772192	-0.0401808	0.967949	0.999954
chr18:9613562-9615418	-0.0236366	0.588377	-0.0401726	0.967956	0.999954
chr7:65235255-65236392	-0.029305	0.7316	-0.040056	0.968048	0.999954
chr17:62923479-62924045	0.143286	3.57834	0.0400426	0.968059	0.999954
chr2:20765154-20766263	0.143286	3.57834	0.0400426	0.968059	0.999954
chr3:88675603-88676347	0.143286	3.57834	0.0400426	0.968059	0.999954
chr5:121751213-121751571	0.143286	3.57834	0.0400426	0.968059	0.999954
chr6:14271224-14271618	0.143286	3.57834	0.0400426	0.968059	0.999954
chr7:22757743-22758287	0.143286	3.57834	0.0400426	0.968059	0.999954
chr7:121038399-121038698	-0.0781331	1.95221	-0.0400229	0.968075	0.999954
chr8:61821195-61821873	-0.0636218	1.59047	-0.0400019	0.968092	0.999954
chr13:110664470-110664886	0.0586711	1.4682	0.0399614	0.968124	0.999954
chr17:73974736-73976214	-0.0285271	0.713952	-0.0399566	0.968128	0.999954
chr9:130889618-130890966	0.0246942	0.618485	0.0399269	0.968151	0.999954
chr12:59460828-59461405	-0.0535058	1.34036	-0.0399191	0.968158	0.999954
chr17:8023382-8024338	-0.03761	0.942395	-0.039909	0.968166	0.999954
chr21:42619459-42620186	-0.03761	0.942395	-0.039909	0.968166	0.999954
chr2:114041234-114041966	-0.0420219	1.05305	-0.0399049	0.968169	0.999954
chr13:46960826-46962159	-0.0417919	1.04741	-0.0399001	0.968173	0.999954
chr18:13808924-13809538	0.105688	2.64919	0.0398947	0.968177	0.999954
chr1:36614669-36615585	-0.0223991	0.561678	-0.0398789	0.96819	0.999954
chr1:183385470-183387844	0.0340369	0.853823	0.0398641	0.968201	0.999954
chr1:31384023-31384727	0.067029	1.68156	0.0398612	0.968204	0.999954
chr14:65114809-65115710	-0.107123	2.68755	-0.0398588	0.968206	0.999954
chr10:26654545-26655217	-0.047066	1.18101	-0.0398523	0.968211	0.999954
chr16:85395017-85395794	0.0646181	1.62198	0.0398389	0.968222	0.999954
chr8:20044397-20045029	0.0743995	1.86825	0.0398231	0.968234	0.999954
chr9:88694366-88695426	0.0743995	1.86825	0.0398231	0.968234	0.999954
chr14:56759679-56761164	-0.13994	3.51477	-0.0398149	0.968241	0.999954
chr14:69073819-69075651	-0.0800166	2.00978	-0.0398137	0.968242	0.999954
chr5:150180576-150181465	-0.0800166	2.00978	-0.0398137	0.968242	0.999954
chr13:29050314-29050604	0.111152	2.79273	0.0398003	0.968252	0.999954
chr19:7990887-7991617	0.111152	2.79273	0.0398003	0.968252	0.999954
chr2:106419776-106421375	0.111152	2.79273	0.0398003	0.968252	0.999954
chr2:149846325-149846768	0.111152	2.79273	0.0398003	0.968252	0.999954
chr5:16615845-16618068	-0.0267744	0.672813	-0.0397947	0.968257	0.999954
chrX:16729951-16731203	0.0548074	1.3793	0.0397355	0.968304	0.999954
chr4:76956990-76957549	-0.0814979	2.05183	-0.0397196	0.968317	0.999954
chr7:45088326-45088794	-0.0814979	2.05183	-0.0397196	0.968317	0.999954
chr14:104291238-104292254	-0.155795	3.92291	-0.0397141	0.968321	0.999954
chr2:172959571-172960537	-0.155795	3.92291	-0.0397141	0.968321	0.999954
chr9:80602218-80603254	-0.155795	3.92291	-0.0397141	0.968321	0.999954
chr19:19517261-19517700	-0.0865054	2.17938	-0.0396927	0.968338	0.999954
chr2:208008213-208009332	-0.0865054	2.17938	-0.0396927	0.968338	0.999954
chr2:226431376-226432061	-0.0865054	2.17938	-0.0396927	0.968338	0.999954
chr5:149924089-149924693	-0.0865054	2.17938	-0.0396927	0.968338	0.999954
chr17:57286751-57288072	-0.0694487	1.74969	-0.039692	0.968339	0.999954
chr8:73561453-73563026	-0.0694487	1.74969	-0.039692	0.968339	0.999954
chr15:73975948-73977844	-0.028692	0.722931	-0.0396885	0.968342	0.999954
chr13:34296388-34297092	0.0988973	2.492	0.0396859	0.968344	0.999954
chr14:54719989-54720674	0.0988973	2.492	0.0396859	0.968344	0.999954
chr3:101421205-101422418	-0.0648337	1.63583	-0.0396335	0.968385	0.999954
chr17:73780306-73781786	-0.0231795	0.58501	-0.0396224	0.968394	0.999954
chr1:8508620-8509553	-0.108424	2.74726	-0.0394663	0.968519	0.999954
chr10:77055704-77056007	-0.108424	2.74726	-0.0394663	0.968519	0.999954
chr12:105725545-105725999	-0.108424	2.74726	-0.0394663	0.968519	0.999954
chr14:77434850-77435466	-0.108424	2.74726	-0.0394663	0.968519	0.999954
chr14:103949882-103950677	-0.108424	2.74726	-0.0394663	0.968519	0.999954
chr16:66115684-66116254	-0.108424	2.74726	-0.0394663	0.968519	0.999954
chr2:39606655-39607193	-0.108424	2.74726	-0.0394663	0.968519	0.999954
chr5:176329967-176330724	-0.108424	2.74726	-0.0394663	0.968519	0.999954
chr7:117285446-117285875	-0.108424	2.74726	-0.0394663	0.968519	0.999954
chr8:129239382-129239890	-0.108424	2.74726	-0.0394663	0.968519	0.999954
chr9:102355561-102357016	-0.108424	2.74726	-0.0394663	0.968519	0.999954
chr22:46041135-46042198	-0.0644821	1.63443	-0.0394525	0.96853	0.999954
chr1:8937946-8939562	-0.0209782	0.532244	-0.0394146	0.96856	0.999954
chr13:50550345-50551140	0.0428231	1.08763	0.0393729	0.968593	0.999954
chr2:121100758-121101451	-0.0461437	1.17253	-0.0393538	0.968608	0.999954
chr1:192776479-192776702	0.112297	2.85416	0.039345	0.968615	0.999954
chr10:35703226-35703668	0.112297	2.85416	0.039345	0.968615	0.999954
chr14:50809072-50809831	0.112297	2.85416	0.039345	0.968615	0.999954
chr16:87519294-87520186	0.112297	2.85416	0.039345	0.968615	0.999954
chr19:45620473-45621737	0.112297	2.85416	0.039345	0.968615	0.999954
chr2:27069152-27069838	0.112297	2.85416	0.039345	0.968615	0.999954
chr2:239892010-239892734	0.112297	2.85416	0.039345	0.968615	0.999954
chr5:146910569-146910892	0.112297	2.85416	0.039345	0.968615	0.999954
chr5:172999892-173000476	0.112297	2.85416	0.039345	0.968615	0.999954
chr8:97604864-97605204	0.112297	2.85416	0.039345	0.968615	0.999954
chr1:22668363-22669732	0.0418207	1.06306	0.03934	0.968619	0.999954
chr1:220940488-220941858	0.0929439	2.36333	0.0393275	0.968629	0.999954
chr14:77466448-77467514	0.0929439	2.36333	0.0393275	0.968629	0.999954
chr2:121102384-121103304	0.0929439	2.36333	0.0393275	0.968629	0.999954
chr8:138168821-138169134	0.0929439	2.36333	0.0393275	0.968629	0.999954
chr9:106067098-106067498	0.0929439	2.36333	0.0393275	0.968629	0.999954
chr1:204328606-204329430	-0.0823366	2.0944	-0.0393128	0.968641	0.999954
chr3:101779520-101780018	-0.0823366	2.0944	-0.0393128	0.968641	0.999954
chr3:194314943-194315781	-0.0823366	2.0944	-0.0393128	0.968641	0.999954
chr4:100943741-100944621	-0.0823366	2.0944	-0.0393128	0.968641	0.999954
chr12:122516044-122517129	0.02883	0.733452	0.0393072	0.968645	0.999954
chr14:105516468-105517488	-0.045898	1.16905	-0.0392609	0.968682	0.999954
chr1:241754691-241754970	0.0727827	1.85712	0.0391911	0.968738	0.999954
chr3:143199068-143199778	0.0727827	1.85712	0.0391911	0.968738	0.999954
chr8:131491472-131492377	0.0727827	1.85712	0.0391911	0.968738	0.999954
chr11:45179644-45180109	0.114486	2.92296	0.0391679	0.968757	0.999954
chr11:77903478-77903770	0.114486	2.92296	0.0391679	0.968757	0.999954
chr16:19130289-19130653	0.114486	2.92296	0.0391679	0.968757	0.999954
chr19:1324851-1326259	0.114486	2.92296	0.0391679	0.968757	0.999954
chr3:64224519-64225181	0.114486	2.92296	0.0391679	0.968757	0.999954
chr5:151784497-151785433	0.114486	2.92296	0.0391679	0.968757	0.999954
chr7:4046280-4047229	0.114486	2.92296	0.0391679	0.968757	0.999954
chr8:53043841-53045013	0.114486	2.92296	0.0391679	0.968757	0.999954
chr8:56923176-56923512	0.114486	2.92296	0.0391679	0.968757	0.999954
chr3:65913322-65914125	0.0620732	1.58603	0.0391376	0.968781	0.999954
chr8:48581784-48582107	0.0720097	1.84189	0.0390955	0.968814	0.999954
chr8:104090564-104091456	-0.0977983	2.50286	-0.0390747	0.968831	0.999954
chr10:80335050-80335558	-0.0667528	1.70929	-0.0390529	0.968848	0.999954
chr10:97360761-97361428	-0.0667528	1.70929	-0.0390529	0.968848	0.999954
chr1:147188823-147189985	0.036845	0.943543	0.0390497	0.968851	0.999954
chr22:30096625-30098522	-0.0316393	0.810291	-0.0390468	0.968853	0.999954
chr2:16677903-16678657	0.0462966	1.18568	0.0390464	0.968853	0.999954
chr15:59702594-59703086	-0.0826718	2.11991	-0.0389977	0.968892	0.999954
chrX:15353120-15354465	0.0260672	0.668936	0.0389682	0.968916	0.999954
chr17:73696498-73697017	0.0960264	2.46478	0.0389595	0.968923	0.999954
chr12:133170269-133170968	0.0433812	1.11463	0.0389198	0.968954	0.999954
chr7:100860246-100861859	0.023308	0.59931	0.0388914	0.968977	0.999954
chr16:3740391-3740970	0.0691147	1.77762	0.0388805	0.968986	0.999954
chr3:175174377-175174587	0.0901399	2.31893	0.0388713	0.968993	0.999954
chr6:119607091-119607672	0.0901399	2.31893	0.0388713	0.968993	0.999954
chr4:81228340-81229836	0.0508564	1.30916	0.0388466	0.969013	0.999954
chr3:158449551-158450943	-0.0300722	0.774276	-0.0388392	0.969019	0.999954
chr9:98878600-98878880	-0.0547238	1.41051	-0.0387973	0.969052	0.999954
chr11:82708033-82708989	0.0453457	1.16913	0.038786	0.969061	0.999954
chr20:1789709-1790816	-0.0397391	1.0252	-0.0387622	0.96908	0.999954
chr11:6624458-6625924	0.0235854	0.608896	0.0387348	0.969102	0.999954
chr12:741294-742112	-0.0471025	1.21671	-0.0387129	0.969119	0.999954
chr2:72364476-72365155	-0.0887587	2.2951	-0.0386731	0.969151	0.999954
chr3:195269544-195271055	0.0235601	0.609403	0.038661	0.969161	0.999954
chr6:56517433-56518371	-0.0455877	1.18018	-0.0386277	0.969187	0.999954
chrX:24042881-24044359	-0.0242084	0.62684	-0.0386197	0.969194	0.999954
chr1:41414346-41415028	-0.0659549	1.70858	-0.0386021	0.969208	0.999954
chr17:33349501-33350200	-0.0659549	1.70858	-0.0386021	0.969208	0.999954
chr7:90355400-90356337	-0.0659549	1.70858	-0.0386021	0.969208	0.999954
chr3:194304250-194305260	0.0291791	0.756215	0.0385858	0.969221	0.999954
chr19:38182737-38183494	-0.062414	1.61811	-0.0385722	0.969231	0.999954
chr19:54040474-54042323	0.0403839	1.04732	0.0385591	0.969242	0.999954
chr5:149866945-149867741	0.0403839	1.04732	0.0385591	0.969242	0.999954
chr3:29683954-29684801	0.0688348	1.78518	0.038559	0.969242	0.999954
chr6:56144140-56144908	0.0688348	1.78518	0.038559	0.969242	0.999954
chr17:42188250-42189084	0.0284152	0.736951	0.0385578	0.969243	0.999954
chr22:30821677-30821892	-0.0733836	1.90333	-0.0385554	0.969245	0.999954
chr14:94359139-94360555	-0.0650755	1.68934	-0.0385212	0.969272	0.999954
chr6:132721808-132723251	-0.083485	2.1677	-0.0385132	0.969279	0.999954
chr11:128774486-128776117	0.0324972	0.845423	0.038439	0.969338	0.999954
chr1:177973903-177974603	0.0921993	2.39987	0.0384185	0.969354	0.999954
chr2:36595099-36595884	0.0921993	2.39987	0.0384185	0.969354	0.999954
chr10:33553073-33553949	-0.0290569	0.756375	-0.038416	0.969356	0.999954
chrX:3615220-3616305	0.0598458	1.55868	0.0383952	0.969373	0.999954
chr3:32543514-32544688	-0.0306169	0.79749	-0.0383916	0.969375	0.999954
chr16:11489855-11490820	0.0725133	1.89027	0.0383613	0.9694	0.999954
chr2:27937907-27938879	0.0725133	1.89027	0.0383613	0.9694	0.999954
chr9:81281687-81283718	0.0725133	1.89027	0.0383613	0.9694	0.999954
chr10:81141569-81142005	-0.104384	2.7216	-0.038354	0.969405	0.999954
chr3:131513183-131514882	-0.104384	2.7216	-0.038354	0.969405	0.999954
chr5:34509530-34510391	-0.104384	2.7216	-0.038354	0.969405	0.999954
chr6:146225942-146226623	-0.104384	2.7216	-0.038354	0.969405	0.999954
chr21:43147027-43148397	-0.0401925	1.04816	-0.0383459	0.969412	0.999954
chr2:113648905-113649313	0.0559408	1.45927	0.0383348	0.969421	0.999954
chr3:50310102-50310921	0.0559408	1.45927	0.0383348	0.969421	0.999954
chr18:42324350-42324754	-0.0613311	1.60125	-0.0383021	0.969447	0.999954
chr12:98908777-98910481	-0.0243035	0.634555	-0.0383	0.969448	0.999954
chr1:103571904-103572930	0.104335	2.72668	0.0382645	0.969477	0.999954
chr17:25872668-25874139	0.104335	2.72668	0.0382645	0.969477	0.999954
chr3:73516118-73516869	0.104335	2.72668	0.0382645	0.969477	0.999954
chr8:110987559-110988273	0.104335	2.72668	0.0382645	0.969477	0.999954
chr1:151913576-151914319	-0.055035	1.43906	-0.0382436	0.969493	0.999954
chr8:142736973-142737459	0.0794596	2.07864	0.0382267	0.969507	0.999954
chr9:90207425-90208186	0.0345163	0.903027	0.0382229	0.96951	0.999954
chr1:36672721-36673566	-0.0946763	2.48104	-0.0381599	0.96956	0.999954
chr14:69310210-69311023	-0.0773051	2.02589	-0.0381585	0.969561	0.999954
chr6:167170814-167171828	-0.0773051	2.02589	-0.0381585	0.969561	0.999954
chr7:98693512-98694206	-0.0773051	2.02589	-0.0381585	0.969561	0.999954
chr11:587554-588444	-0.0751482	1.96984	-0.0381494	0.969569	0.999954
chr4:186104038-186105742	0.0768619	2.01594	0.0381271	0.969586	0.999954
chr14:50527518-50529734	-0.0328064	0.860721	-0.038115	0.969596	0.999954
chr16:67260280-67261597	-0.0248188	0.651892	-0.0380719	0.96963	0.999954
chr1:27816138-27817431	-0.0270022	0.710047	-0.0380287	0.969665	0.999954
chr4:139764298-139765340	-0.0702767	1.84876	-0.0380129	0.969677	0.999954
chr3:16880123-16880465	-0.0687816	1.81038	-0.037993	0.969693	0.999954
chr10:3149564-3150124	0.0315232	0.830292	0.0379664	0.969714	0.999954
chr1:3649023-3649956	-0.128459	3.38385	-0.0379624	0.969718	0.999954
chr1:214832164-214832595	-0.128459	3.38385	-0.0379624	0.969718	0.999954
chr10:62895910-62896349	-0.128459	3.38385	-0.0379624	0.969718	0.999954
chr10:119198759-119199305	-0.128459	3.38385	-0.0379624	0.969718	0.999954
chr12:122036136-122037403	-0.128459	3.38385	-0.0379624	0.969718	0.999954
chr14:23140865-23141139	-0.128459	3.38385	-0.0379624	0.969718	0.999954
chr14:34197015-34197983	-0.128459	3.38385	-0.0379624	0.969718	0.999954
chr18:29156011-29157144	-0.128459	3.38385	-0.0379624	0.969718	0.999954
chr18:48213585-48214635	-0.128459	3.38385	-0.0379624	0.969718	0.999954
chr19:13167885-13168441	-0.128459	3.38385	-0.0379624	0.969718	0.999954
chr2:1608638-1610006	-0.128459	3.38385	-0.0379624	0.969718	0.999954
chr2:64115613-64116291	-0.128459	3.38385	-0.0379624	0.969718	0.999954
chr20:62427106-62427827	-0.128459	3.38385	-0.0379624	0.969718	0.999954
chr3:56701995-56702617	-0.128459	3.38385	-0.0379624	0.969718	0.999954
chr3:87944914-87945673	-0.128459	3.38385	-0.0379624	0.969718	0.999954
chr3:102134028-102134932	-0.128459	3.38385	-0.0379624	0.969718	0.999954
chr3:117275444-117276890	-0.128459	3.38385	-0.0379624	0.969718	0.999954
chr3:193715543-193715905	-0.128459	3.38385	-0.0379624	0.969718	0.999954
chr4:151204534-151205382	-0.128459	3.38385	-0.0379624	0.969718	0.999954
chr4:158913098-158913584	-0.128459	3.38385	-0.0379624	0.969718	0.999954
chr4:166222894-166223463	-0.128459	3.38385	-0.0379624	0.969718	0.999954
chr4:184434447-184435505	-0.128459	3.38385	-0.0379624	0.969718	0.999954
chr5:123678935-123679698	-0.128459	3.38385	-0.0379624	0.969718	0.999954
chr5:124100426-124101301	-0.128459	3.38385	-0.0379624	0.969718	0.999954
chr6:119634025-119634483	-0.128459	3.38385	-0.0379624	0.969718	0.999954
chr6:132621536-132622029	-0.128459	3.38385	-0.0379624	0.969718	0.999954
chr6:152086693-152086989	-0.128459	3.38385	-0.0379624	0.969718	0.999954
chr6:168330714-168331474	-0.128459	3.38385	-0.0379624	0.969718	0.999954
chr7:146942425-146942802	-0.128459	3.38385	-0.0379624	0.969718	0.999954
chr7:154996968-154997857	-0.128459	3.38385	-0.0379624	0.969718	0.999954
chr8:101946252-101946735	-0.128459	3.38385	-0.0379624	0.969718	0.999954
chr9:18824800-18825297	-0.128459	3.38385	-0.0379624	0.969718	0.999954
chr9:132552448-132552986	-0.128459	3.38385	-0.0379624	0.969718	0.999954
chr12:75838302-75838538	0.0573795	1.51231	0.0379417	0.969734	0.999954
chr19:46430731-46431479	0.0573795	1.51231	0.0379417	0.969734	0.999954
chr4:56732456-56733489	0.0573795	1.51231	0.0379417	0.969734	0.999954
chr1:154399964-154400519	0.0835191	2.2025	0.0379201	0.969751	0.999954
chr15:34993540-34994348	0.0835191	2.2025	0.0379201	0.969751	0.999954
chr16:9532696-9533329	0.0835191	2.2025	0.0379201	0.969751	0.999954
chr2:29742218-29742566	0.0835191	2.2025	0.0379201	0.969751	0.999954
chr2:206665126-206666090	0.0835191	2.2025	0.0379201	0.969751	0.999954
chr3:160881087-160881452	0.0835191	2.2025	0.0379201	0.969751	0.999954
chr1:217307725-217309239	-0.0747836	1.97333	-0.0378972	0.96977	0.999954
chr10:99673949-99675269	-0.0747836	1.97333	-0.0378972	0.96977	0.999954
chr5:152013983-152014812	-0.0747836	1.97333	-0.0378972	0.96977	0.999954
chr7:96578739-96579718	-0.0747836	1.97333	-0.0378972	0.96977	0.999954
chr12:112035156-112037969	0.0227345	0.599998	0.0378909	0.969775	0.999954
chr1:21697016-21697618	0.131344	3.47077	0.0378428	0.969813	0.999954
chr1:145421013-145422692	0.131344	3.47077	0.0378428	0.969813	0.999954
chr1:193386603-193386966	0.131344	3.47077	0.0378428	0.969813	0.999954
chr10:134778659-134779158	0.131344	3.47077	0.0378428	0.969813	0.999954
chr11:33955859-33956486	0.131344	3.47077	0.0378428	0.969813	0.999954
chr12:42417709-42418347	0.131344	3.47077	0.0378428	0.969813	0.999954
chr12:89558350-89558911	0.131344	3.47077	0.0378428	0.969813	0.999954
chr12:131314644-131315091	0.131344	3.47077	0.0378428	0.969813	0.999954
chr14:90378951-90379805	0.131344	3.47077	0.0378428	0.969813	0.999954
chr15:29500078-29501358	0.131344	3.47077	0.0378428	0.969813	0.999954
chr16:77884637-77885202	0.131344	3.47077	0.0378428	0.969813	0.999954
chr18:20193161-20193644	0.131344	3.47077	0.0378428	0.969813	0.999954
chr18:29929698-29930296	0.131344	3.47077	0.0378428	0.969813	0.999954
chr19:5664552-5665126	0.131344	3.47077	0.0378428	0.969813	0.999954
chr22:30369205-30370196	0.131344	3.47077	0.0378428	0.969813	0.999954
chr22:42784363-42785624	0.131344	3.47077	0.0378428	0.969813	0.999954
chr3:24492831-24493645	0.131344	3.47077	0.0378428	0.969813	0.999954
chr3:58399974-58401030	0.131344	3.47077	0.0378428	0.969813	0.999954
chr3:72773280-72773577	0.131344	3.47077	0.0378428	0.969813	0.999954
chr3:111414352-111415165	0.131344	3.47077	0.0378428	0.969813	0.999954
chr4:87393587-87394252	0.131344	3.47077	0.0378428	0.969813	0.999954
chr4:129511945-129512690	0.131344	3.47077	0.0378428	0.969813	0.999954
chr4:148981503-148981944	0.131344	3.47077	0.0378428	0.969813	0.999954
chr5:41856482-41857807	0.131344	3.47077	0.0378428	0.969813	0.999954
chr6:8406153-8406625	0.131344	3.47077	0.0378428	0.969813	0.999954
chr6:37184445-37184992	0.131344	3.47077	0.0378428	0.969813	0.999954
chr6:44193452-44193893	0.131344	3.47077	0.0378428	0.969813	0.999954
chr6:82405617-82406740	0.131344	3.47077	0.0378428	0.969813	0.999954
chr6:115325343-115325791	0.131344	3.47077	0.0378428	0.969813	0.999954
chr6:152964098-152964678	0.131344	3.47077	0.0378428	0.969813	0.999954
chr7:107924666-107925664	0.131344	3.47077	0.0378428	0.969813	0.999954
chr8:13007773-13008276	0.131344	3.47077	0.0378428	0.969813	0.999954
chr8:26507706-26508308	0.131344	3.47077	0.0378428	0.969813	0.999954
chr8:119383638-119383905	0.131344	3.47077	0.0378428	0.969813	0.999954
chrX:10126327-10126773	0.131344	3.47077	0.0378428	0.969813	0.999954
chrX:49603050-49603378	0.131344	3.47077	0.0378428	0.969813	0.999954
chrX:110596859-110597486	0.131344	3.47077	0.0378428	0.969813	0.999954
chrX:119444749-119445568	0.131344	3.47077	0.0378428	0.969813	0.999954
chr6:149866118-149867855	-0.0255701	0.676135	-0.0378181	0.969833	0.999954
chr3:140826830-140827821	-0.0683957	1.80894	-0.0378098	0.969839	0.999954
chr3:27673928-27675009	-0.0498745	1.31971	-0.037792	0.969854	0.999954
chr1:188639806-188640579	0.0989513	2.61958	0.0377737	0.969868	0.999954
chr16:11187750-11188438	0.0989513	2.61958	0.0377737	0.969868	0.999954
chr19:6125501-6126746	0.0989513	2.61958	0.0377737	0.969868	0.999954
chr8:141828124-141828668	0.0989513	2.61958	0.0377737	0.969868	0.999954
chr9:138859126-138860190	0.0989513	2.61958	0.0377737	0.969868	0.999954
chrX:45305356-45305685	0.0989513	2.61958	0.0377737	0.969868	0.999954
chr10:73472640-73473785	0.0492546	1.30396	0.037773	0.969869	0.999954
chr2:192109769-192111113	-0.0241909	0.641018	-0.0377383	0.969896	0.999954
chr2:55495959-55496672	-0.0260762	0.691541	-0.0377074	0.969921	0.999954
chr2:241499553-241500966	0.0210279	0.558844	0.0376276	0.969985	0.999954
chr21:45005759-45006375	0.0534102	1.41975	0.0376194	0.969991	0.999954
chr8:10981269-10981983	0.113856	3.02758	0.0376062	0.970002	0.999954
chrX:130956005-130956810	0.113856	3.02758	0.0376062	0.970002	0.999954
chr14:59750086-59750619	-0.147418	3.92069	-0.0376001	0.970007	0.999954
chr11:2114165-2114695	0.0407051	1.08346	0.0375695	0.970031	0.999954
chr20:18838271-18838562	0.0889296	2.3681	0.0375532	0.970044	0.999954
chr5:19852143-19852703	0.0889296	2.3681	0.0375532	0.970044	0.999954
chr8:96084991-96086037	0.0889296	2.3681	0.0375532	0.970044	0.999954
chr5:138676788-138678277	0.024957	0.664696	0.0375465	0.970049	0.999954
chr1:83966259-83967222	-0.0513688	1.37041	-0.0374842	0.970099	0.999954
chr8:80979247-80979898	-0.0513688	1.37041	-0.0374842	0.970099	0.999954
chr9:140771552-140773429	0.0480701	1.28447	0.037424	0.970147	0.999954
chr4:37978200-37980107	-0.0220447	0.589149	-0.037418	0.970152	0.999954
chr1:89149273-89150816	0.019144	0.511736	0.0374098	0.970158	0.999954
chr7:142984938-142985953	0.0197702	0.52876	0.0373897	0.970174	0.999954
chr1:6867721-6868283	0.109252	2.92459	0.0373563	0.970201	0.999954
chr1:92337168-92337802	0.109252	2.92459	0.0373563	0.970201	0.999954
chr1:98097517-98098183	0.109252	2.92459	0.0373563	0.970201	0.999954
chr10:22885686-22886417	0.109252	2.92459	0.0373563	0.970201	0.999954
chr10:24633275-24633542	0.109252	2.92459	0.0373563	0.970201	0.999954
chr10:99372139-99372694	0.109252	2.92459	0.0373563	0.970201	0.999954
chr10:131440758-131441030	0.109252	2.92459	0.0373563	0.970201	0.999954
chr11:58456308-58456881	0.109252	2.92459	0.0373563	0.970201	0.999954
chr12:50914600-50915139	0.109252	2.92459	0.0373563	0.970201	0.999954
chr12:88728078-88728463	0.109252	2.92459	0.0373563	0.970201	0.999954
chr15:59271538-59272335	0.109252	2.92459	0.0373563	0.970201	0.999954
chr17:4784994-4785795	0.109252	2.92459	0.0373563	0.970201	0.999954
chr18:12047788-12049203	0.109252	2.92459	0.0373563	0.970201	0.999954
chr19:3443728-3444745	0.109252	2.92459	0.0373563	0.970201	0.999954
chr2:222017863-222018314	0.109252	2.92459	0.0373563	0.970201	0.999954
chr20:35820502-35821117	0.109252	2.92459	0.0373563	0.970201	0.999954
chr22:40741340-40741627	0.109252	2.92459	0.0373563	0.970201	0.999954
chr4:36393539-36394112	0.109252	2.92459	0.0373563	0.970201	0.999954
chr4:37719224-37719648	0.109252	2.92459	0.0373563	0.970201	0.999954
chr6:7731135-7731520	0.109252	2.92459	0.0373563	0.970201	0.999954
chr7:17691499-17692050	0.109252	2.92459	0.0373563	0.970201	0.999954
chr7:79091007-79091442	0.109252	2.92459	0.0373563	0.970201	0.999954
chr7:92408262-92408715	0.109252	2.92459	0.0373563	0.970201	0.999954
chr11:86210627-86211519	-0.0474771	1.27184	-0.0373295	0.970222	0.999954
chr11:3012737-3014194	0.0230233	0.616818	0.0373259	0.970225	0.999954
chr14:91224295-91225584	-0.0263038	0.70488	-0.0373168	0.970232	0.999954
chr1:95073606-95074531	0.0467072	1.25236	0.0372953	0.97025	0.999954
chr14:66316238-66316784	0.139157	3.73129	0.0372947	0.97025	0.999954
chr18:2518447-2519012	0.139157	3.73129	0.0372947	0.97025	0.999954
chr4:168543711-168544451	0.139157	3.73129	0.0372947	0.97025	0.999954
chr9:73189057-73190020	0.139157	3.73129	0.0372947	0.97025	0.999954
chr6:97284524-97286060	0.0237139	0.63627	0.0372701	0.97027	0.999954
chr1:21502185-21502879	0.131013	3.51674	0.0372542	0.970282	0.999954
chr1:35384255-35385211	0.131013	3.51674	0.0372542	0.970282	0.999954
chr1:50833916-50835028	0.131013	3.51674	0.0372542	0.970282	0.999954
chr10:79002739-79003211	0.131013	3.51674	0.0372542	0.970282	0.999954
chr10:115911179-115911671	0.131013	3.51674	0.0372542	0.970282	0.999954
chr11:16321020-16322560	0.131013	3.51674	0.0372542	0.970282	0.999954
chr11:31790219-31790966	0.131013	3.51674	0.0372542	0.970282	0.999954
chr11:45182558-45183878	0.131013	3.51674	0.0372542	0.970282	0.999954
chr11:68163760-68166074	0.131013	3.51674	0.0372542	0.970282	0.999954
chr11:75243096-75243675	0.131013	3.51674	0.0372542	0.970282	0.999954
chr11:78791891-78792157	0.131013	3.51674	0.0372542	0.970282	0.999954
chr12:86379653-86380317	0.131013	3.51674	0.0372542	0.970282	0.999954
chr13:24249052-24249579	0.131013	3.51674	0.0372542	0.970282	0.999954
chr13:113954350-113954645	0.131013	3.51674	0.0372542	0.970282	0.999954
chr13:114884087-114884520	0.131013	3.51674	0.0372542	0.970282	0.999954
chr14:70177703-70178250	0.131013	3.51674	0.0372542	0.970282	0.999954
chr16:29213710-29214545	0.131013	3.51674	0.0372542	0.970282	0.999954
chr16:56312758-56313513	0.131013	3.51674	0.0372542	0.970282	0.999954
chr18:10469788-10470894	0.131013	3.51674	0.0372542	0.970282	0.999954
chr18:32585853-32586314	0.131013	3.51674	0.0372542	0.970282	0.999954
chr18:57504563-57505451	0.131013	3.51674	0.0372542	0.970282	0.999954
chr18:60985253-60985638	0.131013	3.51674	0.0372542	0.970282	0.999954
chr2:45165485-45166448	0.131013	3.51674	0.0372542	0.970282	0.999954
chr2:50353989-50354399	0.131013	3.51674	0.0372542	0.970282	0.999954
chr2:148695190-148695589	0.131013	3.51674	0.0372542	0.970282	0.999954
chr2:207734933-207735170	0.131013	3.51674	0.0372542	0.970282	0.999954
chr2:239213654-239214208	0.131013	3.51674	0.0372542	0.970282	0.999954
chr20:9059661-9060380	0.131013	3.51674	0.0372542	0.970282	0.999954
chr20:19984247-19984708	0.131013	3.51674	0.0372542	0.970282	0.999954
chr20:56171873-56172559	0.131013	3.51674	0.0372542	0.970282	0.999954
chr21:19288070-19288673	0.131013	3.51674	0.0372542	0.970282	0.999954
chr3:8324028-8325213	0.131013	3.51674	0.0372542	0.970282	0.999954
chr3:17462117-17462631	0.131013	3.51674	0.0372542	0.970282	0.999954
chr3:122296335-122296862	0.131013	3.51674	0.0372542	0.970282	0.999954
chr4:100007442-100007691	0.131013	3.51674	0.0372542	0.970282	0.999954
chr5:107134978-107135417	0.131013	3.51674	0.0372542	0.970282	0.999954
chr5:108654052-108655045	0.131013	3.51674	0.0372542	0.970282	0.999954
chr5:128255793-128256910	0.131013	3.51674	0.0372542	0.970282	0.999954
chr5:139139825-139140386	0.131013	3.51674	0.0372542	0.970282	0.999954
chr6:27839771-27840291	0.131013	3.51674	0.0372542	0.970282	0.999954
chr6:34111546-34112509	0.131013	3.51674	0.0372542	0.970282	0.999954
chr6:43743935-43744473	0.131013	3.51674	0.0372542	0.970282	0.999954
chr7:26406798-26407350	0.131013	3.51674	0.0372542	0.970282	0.999954
chr7:79872644-79873169	0.131013	3.51674	0.0372542	0.970282	0.999954
chr7:83576621-83576924	0.131013	3.51674	0.0372542	0.970282	0.999954
chr7:139359616-139360252	0.131013	3.51674	0.0372542	0.970282	0.999954
chr8:54654446-54655388	0.131013	3.51674	0.0372542	0.970282	0.999954
chr8:59970744-59971655	0.131013	3.51674	0.0372542	0.970282	0.999954
chr8:70698973-70699783	0.131013	3.51674	0.0372542	0.970282	0.999954
chr9:33617519-33618094	0.131013	3.51674	0.0372542	0.970282	0.999954
chr9:75552292-75553043	0.131013	3.51674	0.0372542	0.970282	0.999954
chr9:97919559-97920534	0.131013	3.51674	0.0372542	0.970282	0.999954
chrX:101004417-101004898	0.131013	3.51674	0.0372542	0.970282	0.999954
chrX:105065663-105066661	0.131013	3.51674	0.0372542	0.970282	0.999954
chrX:133930194-133930417	0.131013	3.51674	0.0372542	0.970282	0.999954
chr10:28591351-28592421	-0.0192648	0.517282	-0.0372423	0.970292	0.999954
chr7:122319247-122319654	-0.059981	1.61126	-0.0372261	0.970305	0.999954
chr7:2796899-2798538	0.0312434	0.839379	0.037222	0.970308	0.999954
chr1:206717953-206718628	0.121615	3.26731	0.0372216	0.970308	0.999954
chr6:31047360-31048056	0.121615	3.26731	0.0372216	0.970308	0.999954
chr6:54757535-54758099	0.121615	3.26731	0.0372216	0.970308	0.999954
chr16:15556180-15557157	-0.0364016	0.979259	-0.0371725	0.970347	0.999954
chr1:77333036-77335055	0.0397082	1.06946	0.0371292	0.970382	0.999954
chr10:134221888-134222841	0.0296676	0.799144	0.0371242	0.970386	0.999954
chr18:29962962-29963668	-0.03099	0.835173	-0.0371061	0.9704	0.999954
chr9:117395743-117396669	-0.0546587	1.4734	-0.037097	0.970408	0.999954
chr22:19131825-19132552	0.0282562	0.763081	0.0370291	0.970462	0.999954
chr1:118136928-118137587	0.146849	3.96817	0.0370066	0.97048	0.999954
chr10:117739944-117741163	0.146849	3.96817	0.0370066	0.97048	0.999954
chr11:73618231-73618803	0.146849	3.96817	0.0370066	0.97048	0.999954
chr11:128418323-128419401	0.146849	3.96817	0.0370066	0.97048	0.999954
chr15:99449626-99450434	0.146849	3.96817	0.0370066	0.97048	0.999954
chr16:81652077-81652902	0.146849	3.96817	0.0370066	0.97048	0.999954
chr18:2627594-2628431	0.146849	3.96817	0.0370066	0.97048	0.999954
chr2:5470751-5471625	0.146849	3.96817	0.0370066	0.97048	0.999954
chr2:11003977-11005619	0.146849	3.96817	0.0370066	0.97048	0.999954
chr2:53037526-53038180	0.146849	3.96817	0.0370066	0.97048	0.999954
chr2:217517210-217517738	0.146849	3.96817	0.0370066	0.97048	0.999954
chr20:37434146-37436150	0.146849	3.96817	0.0370066	0.97048	0.999954
chr3:105465434-105466242	0.146849	3.96817	0.0370066	0.97048	0.999954
chr3:130550663-130551492	0.146849	3.96817	0.0370066	0.97048	0.999954
chr5:71462049-71462880	0.146849	3.96817	0.0370066	0.97048	0.999954
chr6:119494001-119495219	0.146849	3.96817	0.0370066	0.97048	0.999954
chr8:141116111-141116357	0.146849	3.96817	0.0370066	0.97048	0.999954
chrX:148554228-148554515	0.146849	3.96817	0.0370066	0.97048	0.999954
chr22:41047620-41048549	-0.0266632	0.720505	-0.0370063	0.97048	0.999954
chr9:97766120-97767912	-0.0282487	0.763478	-0.037	0.970485	0.999954
chr5:76114380-76116052	0.0221882	0.599859	0.036989	0.970494	0.999954
chr13:74023313-74023975	-0.0578918	1.56533	-0.0369837	0.970498	0.999954
chr14:100806037-100807133	-0.0578918	1.56533	-0.0369837	0.970498	0.999954
chr1:165614884-165615527	0.0393717	1.06548	0.0369521	0.970523	0.999954
chr1:16514132-16514763	-0.0654771	1.7728	-0.0369342	0.970537	0.999954
chr8:101896600-101897396	0.079739	2.1595	0.0369247	0.970545	0.999954
chr10:105110019-105111300	-0.032992	0.894315	-0.0368908	0.970572	0.999954
chr11:47992727-47993578	0.106429	2.89407	0.0367749	0.970665	0.999954
chr15:66126251-66126531	0.106429	2.89407	0.0367749	0.970665	0.999954
chr15:90394356-90395241	0.106429	2.89407	0.0367749	0.970665	0.999954
chr17:69233983-69234506	0.106429	2.89407	0.0367749	0.970665	0.999954
chr3:34424307-34424943	0.106429	2.89407	0.0367749	0.970665	0.999954
chr3:77562725-77563289	0.106429	2.89407	0.0367749	0.970665	0.999954
chr4:14249245-14249951	0.106429	2.89407	0.0367749	0.970665	0.999954
chr4:39610634-39611497	0.106429	2.89407	0.0367749	0.970665	0.999954
chr5:171340238-171340576	0.106429	2.89407	0.0367749	0.970665	0.999954
chr19:50353429-50354946	-0.0283695	0.771621	-0.0367661	0.970672	0.999954
chr3:125709000-125709857	0.0255522	0.69621	0.0367019	0.970723	0.999954
chr2:60776591-60778089	0.026976	0.735644	0.0366699	0.970748	0.999954
chr11:28723631-28724116	0.0604988	1.65013	0.036663	0.970754	0.999954
chr2:21627154-21628445	0.0604988	1.65013	0.036663	0.970754	0.999954
chr21:43678705-43679770	0.0604988	1.65013	0.036663	0.970754	0.999954
chr3:50263520-50264074	0.0604988	1.65013	0.036663	0.970754	0.999954
chr6:143380743-143381190	0.0604988	1.65013	0.036663	0.970754	0.999954
chr2:165864970-165865840	0.0412043	1.12427	0.0366498	0.970764	0.999954
chr9:130894049-130895136	0.048941	1.33549	0.0366463	0.970767	0.999954
chr2:58654725-58656528	-0.0355986	0.972024	-0.0366232	0.970785	0.999954
chr3:93877864-93878717	0.0960689	2.62611	0.0365823	0.970818	0.999954
chr3:186941316-186942121	0.0960689	2.62611	0.0365823	0.970818	0.999954
chr6:163118976-163120303	0.0960689	2.62611	0.0365823	0.970818	0.999954
chr7:7463817-7464581	0.0960689	2.62611	0.0365823	0.970818	0.999954
chr9:21030490-21031885	0.0960689	2.62611	0.0365823	0.970818	0.999954
chr9:111994472-111995442	0.0960689	2.62611	0.0365823	0.970818	0.999954
chr12:53267380-53268644	-0.0249227	0.681356	-0.0365781	0.970821	0.999954
chr5:174151287-174152338	-0.0402971	1.10203	-0.0365663	0.970831	0.999954
chr16:69027759-69028171	0.0835054	2.2837	0.0365659	0.970831	0.999954
chr19:18343278-18344316	0.0835054	2.2837	0.0365659	0.970831	0.999954
chr19:41250375-41250910	0.0835054	2.2837	0.0365659	0.970831	0.999954
chr7:15237510-15238642	0.0835054	2.2837	0.0365659	0.970831	0.999954
chr7:101524439-101524856	0.0835054	2.2837	0.0365659	0.970831	0.999954
chr2:27224704-27225193	0.103518	2.83294	0.0365406	0.970851	0.999954
chr2:69912519-69913144	0.103518	2.83294	0.0365406	0.970851	0.999954
chr2:101508399-101508608	0.103518	2.83294	0.0365406	0.970851	0.999954
chr22:39531135-39531758	0.103518	2.83294	0.0365406	0.970851	0.999954
chr7:22691537-22691946	0.103518	2.83294	0.0365406	0.970851	0.999954
chr3:18699505-18700235	0.0389743	1.06732	0.0365159	0.970871	0.999954
chr11:107256347-107256689	0.0721471	1.97748	0.0364844	0.970896	0.999954
chr1:154143322-154145045	0.0727132	1.99536	0.0364411	0.970931	0.999954
chr10:17649531-17650329	0.0727132	1.99536	0.0364411	0.970931	0.999954
chr4:102036101-102036544	0.0727132	1.99536	0.0364411	0.970931	0.999954
chrX:45630497-45631621	0.0727132	1.99536	0.0364411	0.970931	0.999954
chr6:141647467-141648299	0.0382737	1.05267	0.0363585	0.970996	0.999954
chr1:227008927-227010008	0.0697106	1.91924	0.036322	0.971026	0.999954
chr4:169019269-169019976	-0.0348045	0.958282	-0.0363197	0.971027	0.999954
chr10:124066793-124068259	0.0272517	0.750419	0.0363153	0.971031	0.999954
chr12:114203706-114204486	-0.0540315	1.48845	-0.0363004	0.971043	0.999954
chr22:37583598-37585128	-0.0540315	1.48845	-0.0363004	0.971043	0.999954
chr15:64926812-64928617	0.0327618	0.903287	0.0362695	0.971067	0.999954
chr19:4077090-4078951	0.0781671	2.15582	0.0362587	0.971076	0.999954
chr10:63669738-63671150	0.0845294	2.33456	0.0362079	0.971117	0.999954
chr5:99870467-99871814	0.0212788	0.588782	0.0361404	0.97117	0.999954
chr12:22715122-22716142	-0.128404	3.55294	-0.0361401	0.971171	0.999954
chr7:915562-917364	0.0213459	0.591025	0.0361167	0.971189	0.999954
chr6:8047776-8048480	0.0608852	1.68683	0.0360944	0.971207	0.999954
chr1:20822638-20823162	-0.0564543	1.56844	-0.0359938	0.971287	0.999954
chr1:204182606-204183770	0.0294476	0.818574	0.0359742	0.971303	0.999954
chr1:109940052-109941233	-0.0252201	0.701628	-0.0359451	0.971326	0.999954
chr10:11580859-11581912	0.0442085	1.23071	0.0359211	0.971345	0.999954
chr10:80062509-80063668	-0.0204972	0.571074	-0.0358924	0.971368	0.999954
chr2:26958759-26959523	-0.0652098	1.81741	-0.0358806	0.971378	0.999954
chr3:133225012-133225730	-0.054004	1.50825	-0.0358057	0.971437	0.999954
chr6:135503339-135504673	0.0467308	1.30515	0.035805	0.971438	0.999954
chr10:11916320-11918269	0.02308	0.644692	0.0358	0.971442	0.999954
chr14:101139151-101139985	-0.058324	1.62927	-0.0357977	0.971444	0.999954
chr20:24015228-24015906	0.04718	1.31814	0.0357927	0.971448	0.999954
chr17:27139124-27140048	0.0243304	0.68045	0.0357563	0.971477	0.999954
chr2:48333233-48334443	-0.0255797	0.715426	-0.0357545	0.971478	0.999954
chr2:9427767-9428181	-0.0601342	1.68308	-0.0357286	0.971499	0.999954
chr1:36850595-36850900	0.0346181	0.970818	0.0356587	0.971554	0.999954
chr12:64615287-64616716	-0.0187884	0.526932	-0.0356563	0.971556	0.999954
chr4:100871298-100872164	-0.0195152	0.547642	-0.0356349	0.971573	0.999954
chr20:30467115-30468291	-0.0214529	0.602103	-0.0356299	0.971577	0.999954
chr16:83932076-83933511	0.0211525	0.594272	0.0355939	0.971606	0.999954
chr13:33923334-33925005	-0.0285705	0.802901	-0.0355841	0.971614	0.999954
chr3:172165468-172167971	-0.0404798	1.13814	-0.0355666	0.971628	0.999954
chr19:38663736-38664606	0.0321985	0.905486	0.0355594	0.971634	0.999954
chrX:131622803-131624128	-0.0242182	0.681427	-0.0355403	0.971649	0.999954
chr1:33845186-33846024	0.11416	3.21509	0.0355075	0.971675	0.999954
chr1:234182585-234183548	0.11416	3.21509	0.0355075	0.971675	0.999954
chr12:40452495-40453096	0.11416	3.21509	0.0355075	0.971675	0.999954
chr12:76630417-76630822	0.11416	3.21509	0.0355075	0.971675	0.999954
chr13:24543767-24544270	0.11416	3.21509	0.0355075	0.971675	0.999954
chr17:2117273-2118641	0.11416	3.21509	0.0355075	0.971675	0.999954
chr17:37365609-37366619	0.11416	3.21509	0.0355075	0.971675	0.999954
chr19:42573859-42574702	0.11416	3.21509	0.0355075	0.971675	0.999954
chr2:36734514-36734854	0.11416	3.21509	0.0355075	0.971675	0.999954
chr20:47846282-47847550	0.11416	3.21509	0.0355075	0.971675	0.999954
chr22:29983998-29985435	0.11416	3.21509	0.0355075	0.971675	0.999954
chr3:60193464-60194250	0.11416	3.21509	0.0355075	0.971675	0.999954
chr3:72541445-72541811	0.11416	3.21509	0.0355075	0.971675	0.999954
chr3:82181464-82182502	0.11416	3.21509	0.0355075	0.971675	0.999954
chr3:135613960-135614496	0.11416	3.21509	0.0355075	0.971675	0.999954
chr3:143549803-143550530	0.11416	3.21509	0.0355075	0.971675	0.999954
chr3:149956500-149957279	0.11416	3.21509	0.0355075	0.971675	0.999954
chr3:157504246-157505205	0.11416	3.21509	0.0355075	0.971675	0.999954
chr3:178103005-178103501	0.11416	3.21509	0.0355075	0.971675	0.999954
chr4:20774846-20775397	0.11416	3.21509	0.0355075	0.971675	0.999954
chr4:27200419-27201102	0.11416	3.21509	0.0355075	0.971675	0.999954
chr4:80366347-80367632	0.11416	3.21509	0.0355075	0.971675	0.999954
chr4:135240580-135241764	0.11416	3.21509	0.0355075	0.971675	0.999954
chr4:140836234-140836971	0.11416	3.21509	0.0355075	0.971675	0.999954
chr4:169436397-169437283	0.11416	3.21509	0.0355075	0.971675	0.999954
chr5:36493341-36493666	0.11416	3.21509	0.0355075	0.971675	0.999954
chr6:133662502-133663579	0.11416	3.21509	0.0355075	0.971675	0.999954
chr6:168216071-168216872	0.11416	3.21509	0.0355075	0.971675	0.999954
chr7:26233529-26234733	0.11416	3.21509	0.0355075	0.971675	0.999954
chr8:22802858-22803328	0.11416	3.21509	0.0355075	0.971675	0.999954
chr8:118102935-118103824	0.11416	3.21509	0.0355075	0.971675	0.999954
chr4:105673454-105674556	0.0481884	1.35729	0.0355034	0.971678	0.999954
chr2:66659963-66660960	0.0258243	0.728076	0.0354693	0.971706	0.999954
chr9:94862827-94863121	-0.0834495	2.35535	-0.0354298	0.971737	0.999954
chr5:148541994-148542322	-0.0504953	1.4258	-0.0354154	0.971749	0.999954
chr8:21000132-21001711	0.0377742	1.06678	0.0354097	0.971753	0.999954
chr22:41985258-41986419	-0.021758	0.61474	-0.0353938	0.971766	0.999954
chr13:112867529-112868330	-0.0433875	1.22607	-0.0353874	0.971771	0.999954
chr3:127454741-127455682	-0.0949142	2.68242	-0.0353837	0.971774	0.999954
chr19:39148377-39148861	0.0483551	1.36833	0.0353389	0.97181	0.999954
chr6:157098110-157100169	-0.0218783	0.619348	-0.0353247	0.971821	0.999954
chr16:77821887-77823747	-0.06302	1.78446	-0.035316	0.971828	0.999954
chr3:119513887-119514285	-0.06302	1.78446	-0.035316	0.971828	0.999954
chr14:60794058-60795074	0.0264175	0.74831	0.0353029	0.971838	0.999954
chr14:53170030-53170313	0.077911	2.20851	0.0352776	0.971858	0.999954
chr13:33498498-33499537	0.106658	3.0271	0.0352343	0.971893	0.999954
chr3:186000868-186001965	0.106658	3.0271	0.0352343	0.971893	0.999954
chr5:14871028-14873110	-0.0200594	0.569394	-0.0352294	0.971897	0.999954
chr6:7267453-7268316	-0.0281037	0.798481	-0.0351964	0.971923	0.999954
chr17:56735367-56737245	-0.0304811	0.86628	-0.0351862	0.971931	0.999954
chr10:6966095-6966480	-0.0855776	2.43415	-0.0351571	0.971955	0.999954
chr10:49571619-49572368	-0.0855776	2.43415	-0.0351571	0.971955	0.999954
chr15:74275532-74275902	-0.0855776	2.43415	-0.0351571	0.971955	0.999954
chr9:38191730-38192027	-0.0855776	2.43415	-0.0351571	0.971955	0.999954
chr15:41835972-41837080	0.0290567	0.826818	0.0351428	0.971966	0.999954
chr6:116394979-116396464	-0.0340099	0.969206	-0.0350905	0.972008	0.999954
chr3:9404374-9405391	-0.0254604	0.725892	-0.0350747	0.97202	0.999954
chr11:7694048-7695791	0.0357493	1.0206	0.0350275	0.972058	0.999954
chr19:11009379-11010435	0.0357493	1.0206	0.0350275	0.972058	0.999954
chr19:11528928-11530385	0.0357493	1.0206	0.0350275	0.972058	0.999954
chr1:154839537-154839975	-0.0879612	2.51344	-0.0349963	0.972083	0.999954
chr13:32439271-32440132	-0.0879612	2.51344	-0.0349963	0.972083	0.999954
chr14:62351152-62352234	-0.0879612	2.51344	-0.0349963	0.972083	0.999954
chr15:51742273-51742506	-0.0879612	2.51344	-0.0349963	0.972083	0.999954
chr8:29116063-29116369	-0.0879612	2.51344	-0.0349963	0.972083	0.999954
chr11:605919-606750	-0.1029	2.94308	-0.0349632	0.972109	0.999954
chr11:75513847-75514834	-0.1029	2.94308	-0.0349632	0.972109	0.999954
chr11:83856283-83857378	-0.1029	2.94308	-0.0349632	0.972109	0.999954
chr12:11965636-11966526	-0.1029	2.94308	-0.0349632	0.972109	0.999954
chr13:97768977-97769414	-0.1029	2.94308	-0.0349632	0.972109	0.999954
chr3:11540125-11540443	-0.1029	2.94308	-0.0349632	0.972109	0.999954
chr5:150992252-150993090	-0.1029	2.94308	-0.0349632	0.972109	0.999954
chr7:14941960-14943424	-0.1029	2.94308	-0.0349632	0.972109	0.999954
chr7:127545653-127546207	-0.1029	2.94308	-0.0349632	0.972109	0.999954
chrX:21676094-21677261	-0.1029	2.94308	-0.0349632	0.972109	0.999954
chrX:68372190-68373010	-0.1029	2.94308	-0.0349632	0.972109	0.999954
chr9:138986951-138987957	0.0446721	1.27807	0.0349527	0.972117	0.999954
chr11:46847777-46848852	-0.0236201	0.67595	-0.0349436	0.972125	0.999954
chr19:17445204-17445931	0.0307658	0.880441	0.0349436	0.972125	0.999954
chr10:116031246-116032088	-0.0413616	1.18387	-0.0349376	0.972129	0.999954
chr2:218859500-218859942	0.0548396	1.57081	0.0349116	0.97215	0.999954
chr12:56241416-56242236	-0.0673175	1.92852	-0.0349063	0.972154	0.999954
chr6:53537839-53538551	-0.0673175	1.92852	-0.0349063	0.972154	0.999954
chr7:41229395-41229848	-0.0673175	1.92852	-0.0349063	0.972154	0.999954
chr3:185927543-185928730	-0.0295529	0.847038	-0.0348897	0.972168	0.999954
chr11:95564261-95564794	0.0568568	1.62964	0.0348891	0.972168	0.999954
chrX:23925357-23926429	-0.0237426	0.682142	-0.034806	0.972234	0.999954
chr16:53132751-53134175	0.0152823	0.439688	0.0347571	0.972273	0.999954
chr12:65123877-65124912	0.0700412	2.01886	0.0346935	0.972324	0.999954
chr19:16682583-16684058	-0.0228226	0.658625	-0.0346518	0.972357	0.999954
chr1:10567315-10567885	-0.110601	3.19514	-0.0346153	0.972387	0.999954
chr1:67412823-67413583	-0.110601	3.19514	-0.0346153	0.972387	0.999954
chr1:174186568-174187620	-0.110601	3.19514	-0.0346153	0.972387	0.999954
chr1:239612237-239613401	-0.110601	3.19514	-0.0346153	0.972387	0.999954
chr11:60809441-60810097	-0.110601	3.19514	-0.0346153	0.972387	0.999954
chr11:133821234-133822075	-0.110601	3.19514	-0.0346153	0.972387	0.999954
chr12:97283405-97283672	-0.110601	3.19514	-0.0346153	0.972387	0.999954
chr13:45890424-45891029	-0.110601	3.19514	-0.0346153	0.972387	0.999954
chr13:111039639-111041399	-0.110601	3.19514	-0.0346153	0.972387	0.999954
chr15:45886574-45886923	-0.110601	3.19514	-0.0346153	0.972387	0.999954
chr16:67509905-67510530	-0.110601	3.19514	-0.0346153	0.972387	0.999954
chr19:1909340-1909869	-0.110601	3.19514	-0.0346153	0.972387	0.999954
chr19:41091632-41092013	-0.110601	3.19514	-0.0346153	0.972387	0.999954
chr2:136601238-136602495	-0.110601	3.19514	-0.0346153	0.972387	0.999954
chr2:178196806-178197561	-0.110601	3.19514	-0.0346153	0.972387	0.999954
chr2:191306058-191306633	-0.110601	3.19514	-0.0346153	0.972387	0.999954
chr20:25320261-25320642	-0.110601	3.19514	-0.0346153	0.972387	0.999954
chr22:21997122-21997619	-0.110601	3.19514	-0.0346153	0.972387	0.999954
chr3:135789839-135790785	-0.110601	3.19514	-0.0346153	0.972387	0.999954
chr5:78843128-78843684	-0.110601	3.19514	-0.0346153	0.972387	0.999954
chr5:102811044-102811920	-0.110601	3.19514	-0.0346153	0.972387	0.999954
chr5:175281452-175282371	-0.110601	3.19514	-0.0346153	0.972387	0.999954
chr6:20130760-20131505	-0.110601	3.19514	-0.0346153	0.972387	0.999954
chr6:106517364-106517756	-0.110601	3.19514	-0.0346153	0.972387	0.999954
chr6:116589098-116590317	-0.110601	3.19514	-0.0346153	0.972387	0.999954
chr8:58951196-58952450	-0.110601	3.19514	-0.0346153	0.972387	0.999954
chr8:105698518-105699359	-0.110601	3.19514	-0.0346153	0.972387	0.999954
chr9:87374176-87374569	-0.110601	3.19514	-0.0346153	0.972387	0.999954
chr6:106993874-106995177	-0.0371262	1.07267	-0.034611	0.97239	0.999954
chr21:45358497-45359442	0.031999	0.926032	0.0345549	0.972435	0.999954
chr1:15498998-15499489	-0.0746455	2.16163	-0.034532	0.972453	0.999954
chr3:107927044-107928057	-0.0746455	2.16163	-0.034532	0.972453	0.999954
chr7:121646515-121647352	-0.0746455	2.16163	-0.034532	0.972453	0.999954
chrX:51545781-51546801	-0.0746455	2.16163	-0.034532	0.972453	0.999954
chr3:128930528-128931157	0.0265116	0.767771	0.0345306	0.972454	0.999954
chr14:31632436-31633861	0.0579505	1.67853	0.0345245	0.972459	0.999954
chr2:37116839-37117598	0.059276	1.71781	0.0345067	0.972473	0.999954
chr8:95834626-95836197	0.0183142	0.53076	0.0345057	0.972474	0.999954
chrX:154444189-154445575	-0.0288201	0.835396	-0.0344988	0.972479	0.999954
chr1:110852245-110853228	0.0739021	2.14278	0.0344889	0.972487	0.999954
chr10:98424237-98424973	0.0739021	2.14278	0.0344889	0.972487	0.999954
chr11:33850324-33851821	0.0739021	2.14278	0.0344889	0.972487	0.999954
chr8:28451397-28452340	0.0739021	2.14278	0.0344889	0.972487	0.999954
chr8:124194360-124195350	-0.0371408	1.07707	-0.0344832	0.972492	0.999954
chr9:75612244-75613027	-0.0344897	1.00034	-0.034478	0.972496	0.999954
chr5:34655376-34657343	-0.0202398	0.587261	-0.0344647	0.972507	0.999954
chr15:29979089-29980055	0.0389828	1.13153	0.0344514	0.972517	0.999954
chr5:58592098-58593132	-0.0291722	0.847284	-0.0344302	0.972534	0.999954
chr2:86148127-86149632	-0.0511498	1.48585	-0.0344246	0.972539	0.999954
chr17:67570898-67572072	-0.0876775	2.54808	-0.0344093	0.972551	0.999954
chr20:10200017-10200425	-0.0876775	2.54808	-0.0344093	0.972551	0.999954
chr3:48060103-48060891	-0.0876775	2.54808	-0.0344093	0.972551	0.999954
chr5:111985596-111986104	-0.0876775	2.54808	-0.0344093	0.972551	0.999954
chr6:16409720-16410635	-0.0876775	2.54808	-0.0344093	0.972551	0.999954
chr13:22055013-22055975	0.0850488	2.47285	0.034393	0.972564	0.999954
chr13:95363215-95364619	0.0850488	2.47285	0.034393	0.972564	0.999954
chr14:53427366-53428420	0.0850488	2.47285	0.034393	0.972564	0.999954
chr15:35008150-35008797	0.0850488	2.47285	0.034393	0.972564	0.999954
chr3:123104829-123105378	0.0850488	2.47285	0.034393	0.972564	0.999954
chr4:115208368-115208744	0.0850488	2.47285	0.034393	0.972564	0.999954
chr7:1752857-1754075	0.0850488	2.47285	0.034393	0.972564	0.999954
chr7:11232656-11233814	0.0850488	2.47285	0.034393	0.972564	0.999954
chr9:85919686-85919996	0.0850488	2.47285	0.034393	0.972564	0.999954
chr11:118798652-118801329	-0.015014	0.436598	-0.0343885	0.972567	0.999954
chr9:21964868-21966100	-0.0399664	1.16222	-0.0343881	0.972568	0.999954
chr1:25829968-25830914	-0.0949599	2.76144	-0.0343878	0.972568	0.999954
chr1:212083502-212084804	-0.0949599	2.76144	-0.0343878	0.972568	0.999954
chr11:26968860-26969447	-0.0949599	2.76144	-0.0343878	0.972568	0.999954
chr6:96025022-96026193	-0.0227132	0.66051	-0.0343874	0.972568	0.999954
chr9:136374649-136375308	-0.0438323	1.27688	-0.0343278	0.972616	0.999954
chr10:75570542-75572048	-0.0208571	0.607621	-0.0343258	0.972617	0.999954
chr12:15865742-15866025	-0.105767	3.08283	-0.0343084	0.972631	0.999954
chr20:2632430-2634129	-0.0234113	0.683385	-0.0342579	0.972671	0.999954
chr7:105316343-105316653	0.10048	2.93368	0.0342503	0.972678	0.999954
chr7:103629268-103631174	0.0486007	1.41943	0.0342396	0.972686	0.999954
chr12:6832826-6833955	-0.020891	0.610776	-0.034204	0.972714	0.999954
chr2:113969430-113970794	0.0428599	1.25341	0.0341947	0.972722	0.999954
chr1:149294181-149294841	-0.0581561	1.70113	-0.0341867	0.972728	0.999954
chr20:17485035-17486518	-0.0581561	1.70113	-0.0341867	0.972728	0.999954
chr8:129047146-129047893	-0.0301298	0.882074	-0.0341579	0.972751	0.999954
chr22:51020542-51021912	0.0253679	0.743079	0.0341389	0.972766	0.999954
chrX:122898731-122899607	0.0367229	1.07586	0.0341334	0.972771	0.999954
chr7:47708739-47709706	-0.0722785	2.11903	-0.0341092	0.97279	0.999954
chr11:57364918-57366103	0.0266859	0.782448	0.0341056	0.972793	0.999954
chr5:139725453-139726601	0.0247508	0.725881	0.0340977	0.972799	0.999954
chr12:105724020-105725268	-0.0245859	0.721663	-0.0340684	0.972823	0.999954
chr11:14541181-14542432	-0.0208962	0.613842	-0.0340417	0.972844	0.999954
chr14:69402564-69402885	0.0472369	1.38794	0.0340339	0.97285	0.999954
chr11:61377318-61378043	-0.0554074	1.62837	-0.0340262	0.972856	0.999954
chr4:154262946-154263345	-0.0554074	1.62837	-0.0340262	0.972856	0.999954
chr20:4897651-4898501	0.105831	3.11067	0.034022	0.97286	0.999954
chr19:3103987-3104791	0.05078	1.49305	0.034011	0.972868	0.999954
chr9:124260347-124261144	-0.0914423	2.68905	-0.0340055	0.972873	0.999954
chr6:33285375-33286032	0.0256696	0.754882	0.0340048	0.972873	0.999954
chr13:67231084-67231977	-0.0280962	0.826737	-0.0339844	0.97289	0.999954
chr16:48398993-48400702	0.0230294	0.677673	0.0339831	0.972891	0.999954
chr14:24559728-24560054	-0.0583828	1.7185	-0.033973	0.972899	0.999954
chr3:32337792-32339208	-0.0583828	1.7185	-0.033973	0.972899	0.999954
chr5:133394572-133395240	0.035	1.03025	0.0339722	0.972899	0.999954
chr11:93885177-93886080	0.0295698	0.870873	0.0339542	0.972914	0.999954
chr8:52782310-52783504	0.045424	1.33798	0.0339496	0.972917	0.999954
chr6:25899866-25900674	-0.0945606	2.78656	-0.0339345	0.972929	0.999954
chr2:26173871-26174729	0.0414626	1.22218	0.0339252	0.972937	0.999954
chr15:32161904-32163659	0.0211809	0.62491	0.0338943	0.972961	0.999954
chr6:10694431-10695488	0.0214241	0.632578	0.0338679	0.972983	0.999954
chr5:57746515-57748948	0.0516614	1.52641	0.0338451	0.973001	0.999954
chr16:15743728-15745036	-0.0284621	0.843405	-0.0337467	0.973079	0.999954
chr6:109059142-109059916	-0.0547742	1.62374	-0.0337333	0.97309	0.999954
chr3:192536696-192537355	-0.0566564	1.68015	-0.033721	0.9731	0.999954
chr5:118670300-118671217	-0.0566564	1.68015	-0.033721	0.9731	0.999954
chr4:23632985-23633569	0.133767	3.96948	0.0336987	0.973117	0.999954
chr4:155473295-155473592	-0.0590793	1.75381	-0.0336863	0.973127	0.999954
chr2:3583123-3584636	-0.024344	0.724719	-0.033591	0.973203	0.999954
chr3:111542695-111543614	0.0972681	2.89629	0.0335837	0.973209	0.999954
chr13:93962013-93962797	-0.0693686	2.06678	-0.0335636	0.973225	0.999954
chr2:134976586-134977235	-0.0693686	2.06678	-0.0335636	0.973225	0.999954
chr1:43996174-43998252	-0.0246026	0.73308	-0.0335606	0.973228	0.999954
chr18:55980865-55981986	0.0265465	0.791337	0.0335464	0.973239	0.999954
chr9:1050012-1050670	-0.0337129	1.00553	-0.0335274	0.973254	0.999954
chr19:19050826-19052647	-0.0547553	1.63415	-0.0335068	0.97327	0.999954
chr6:1917918-1918198	0.0659687	1.96921	0.0335001	0.973276	0.999954
chr8:131540055-131541143	0.045495	1.35889	0.0334795	0.973292	0.999954
chr16:4974308-4975542	-0.0504454	1.50885	-0.033433	0.973329	0.999954
chr17:67322611-67324029	0.019456	0.581971	0.0334312	0.973331	0.999954
chr18:46303294-46304434	0.0721879	2.15974	0.0334243	0.973336	0.999954
chr3:172050097-172051668	0.0721879	2.15974	0.0334243	0.973336	0.999954
chr4:141937075-141937972	0.0721879	2.15974	0.0334243	0.973336	0.999954
chr8:80781626-80782071	-0.0702442	2.10196	-0.0334185	0.973341	0.999954
chr2:229477514-229478751	-0.0761901	2.28076	-0.0334056	0.973351	0.999954
chrX:37240207-37240575	-0.0761901	2.28076	-0.0334056	0.973351	0.999954
chr1:210868255-210869300	0.0763041	2.28427	0.0334041	0.973352	0.999954
chr1:220605673-220606208	0.0763041	2.28427	0.0334041	0.973352	0.999954
chr15:64305795-64306304	0.0763041	2.28427	0.0334041	0.973352	0.999954
chr17:41597948-41598324	0.0763041	2.28427	0.0334041	0.973352	0.999954
chr5:83312561-83314376	0.0763041	2.28427	0.0334041	0.973352	0.999954
chr6:31669353-31670264	0.0763041	2.28427	0.0334041	0.973352	0.999954
chr8:38814793-38815578	0.0763041	2.28427	0.0334041	0.973352	0.999954
chrX:10737264-10738538	0.0763041	2.28427	0.0334041	0.973352	0.999954
chr1:220700559-220702827	-0.0234345	0.701966	-0.0333841	0.973368	0.999954
chr13:88329419-88330876	-0.0445917	1.33678	-0.0333576	0.973389	0.999954
chr1:176486542-176487021	0.0848966	2.54943	0.0333003	0.973435	0.999954
chr1:227168480-227169298	0.0848966	2.54943	0.0333003	0.973435	0.999954
chr10:26510426-26511031	0.0848966	2.54943	0.0333003	0.973435	0.999954
chr11:46388986-46389460	0.0848966	2.54943	0.0333003	0.973435	0.999954
chr11:82691377-82691769	0.0848966	2.54943	0.0333003	0.973435	0.999954
chr14:65255262-65256035	0.0848966	2.54943	0.0333003	0.973435	0.999954
chr15:64298871-64299227	0.0848966	2.54943	0.0333003	0.973435	0.999954
chr2:131548304-131549540	0.0848966	2.54943	0.0333003	0.973435	0.999954
chr2:170969384-170970303	0.0848966	2.54943	0.0333003	0.973435	0.999954
chr2:197158579-197159564	0.0848966	2.54943	0.0333003	0.973435	0.999954
chr3:158429560-158429960	0.0848966	2.54943	0.0333003	0.973435	0.999954
chr3:173128696-173129908	0.0848966	2.54943	0.0333003	0.973435	0.999954
chr3:174157585-174157836	0.0848966	2.54943	0.0333003	0.973435	0.999954
chr3:174579914-174580391	0.0848966	2.54943	0.0333003	0.973435	0.999954
chr4:53454314-53455691	0.0848966	2.54943	0.0333003	0.973435	0.999954
chr4:103363324-103364027	0.0848966	2.54943	0.0333003	0.973435	0.999954
chr4:110343522-110344249	0.0848966	2.54943	0.0333003	0.973435	0.999954
chr7:32357970-32359020	0.0848966	2.54943	0.0333003	0.973435	0.999954
chr9:16133540-16134188	0.0848966	2.54943	0.0333003	0.973435	0.999954
chr9:140565105-140565571	0.0848966	2.54943	0.0333003	0.973435	0.999954
chr12:110436651-110437522	-0.0250008	0.750999	-0.0332901	0.973443	0.999954
chr14:71022532-71023174	-0.0781708	2.35047	-0.0332576	0.973469	0.999954
chr15:98608515-98610056	-0.0781708	2.35047	-0.0332576	0.973469	0.999954
chr17:70609939-70610447	-0.0781708	2.35047	-0.0332576	0.973469	0.999954
chr1:53308098-53309358	0.034799	1.04657	0.0332504	0.973475	0.999954
chr1:27240064-27241133	0.0231583	0.697267	0.033213	0.973505	0.999954
chr2:216979092-216980300	-0.0220895	0.665161	-0.0332093	0.973508	0.999954
chr22:42084123-42085405	-0.0380852	1.14696	-0.0332053	0.973511	0.999954
chr5:4879651-4880309	0.0592382	1.78892	0.0331139	0.973584	0.999954
chr8:97536258-97537679	-0.0452452	1.36671	-0.0331053	0.973591	0.999954
chr8:27219220-27220124	0.0290993	0.879331	0.0330926	0.973601	0.999954
chr14:44785764-44786896	-0.0349656	1.05812	-0.0330449	0.973639	0.999954
chr10:73808246-73808721	-0.0595074	1.80102	-0.033041	0.973642	0.999954
chr2:163431025-163432093	-0.0595074	1.80102	-0.033041	0.973642	0.999954
chr11:111797278-111798355	0.0172211	0.521743	0.0330069	0.973669	0.999954
chr8:58137654-58138388	0.0441656	1.33919	0.0329794	0.973691	0.999954
chr16:11295467-11296149	0.0260455	0.789976	0.03297	0.973699	0.999954
chr8:22436325-22437763	-0.0302662	0.91863	-0.0329471	0.973717	0.999954
chr8:99837366-99838664	-0.0180737	0.549487	-0.0328919	0.973761	0.999954
chr18:20512837-20514117	0.019977	0.607468	0.0328857	0.973766	0.999954
chr11:57405159-57406799	0.0308085	0.938453	0.0328291	0.973811	0.999954
chr15:72522344-72524360	-0.0177959	0.542547	-0.0328007	0.973834	0.999954
chr16:10746673-10747249	-0.0519065	1.58296	-0.0327907	0.973841	0.999954
chr3:62431004-62431892	-0.0519065	1.58296	-0.0327907	0.973841	0.999954
chr3:122888314-122889071	-0.0519065	1.58296	-0.0327907	0.973841	0.999954
chr15:64888736-64890079	0.0428559	1.30709	0.0327872	0.973844	0.999954
chr16:71879073-71880608	0.0222072	0.67836	0.0327366	0.973885	0.999954
chr13:44886950-44888291	-0.0207884	0.63516	-0.0327294	0.97389	0.999954
chr16:58033925-58035687	0.0170111	0.520544	0.0326796	0.97393	0.999954
chr11:59383056-59384192	-0.0136017	0.416335	-0.03267	0.973938	0.999954
chr18:9913270-9915240	0.0152483	0.466896	0.0326588	0.973947	0.999954
chr12:131118071-131119443	0.0264442	0.810066	0.0326445	0.973958	0.999954
chr1:54493263-54494601	0.0548739	1.68121	0.0326396	0.973962	0.999954
chr6:27113714-27115387	0.0245636	0.75257	0.0326396	0.973962	0.999954
chr2:69613771-69615083	0.0207129	0.634597	0.0326394	0.973962	0.999954
chr17:15244320-15245400	0.0298684	0.915216	0.0326353	0.973965	0.999954
chr16:53316871-53317572	0.108373	3.325	0.0325933	0.973999	0.999954
chr5:102607552-102608126	0.108373	3.325	0.0325933	0.973999	0.999954
chr19:46405695-46406746	0.0233602	0.716753	0.0325916	0.974	0.999954
chr20:17661727-17662324	0.0302279	0.927516	0.0325902	0.974001	0.999954
chr10:118441843-118443114	0.114392	3.51367	0.0325564	0.974028	0.999954
chr11:100904663-100905533	0.114392	3.51367	0.0325564	0.974028	0.999954
chr11:104817605-104818029	0.114392	3.51367	0.0325564	0.974028	0.999954
chr14:77736116-77737744	0.114392	3.51367	0.0325564	0.974028	0.999954
chr14:91090604-91090953	0.114392	3.51367	0.0325564	0.974028	0.999954
chr15:52200424-52200821	0.114392	3.51367	0.0325564	0.974028	0.999954
chr16:56776376-56776908	0.114392	3.51367	0.0325564	0.974028	0.999954
chr17:50383622-50384254	0.114392	3.51367	0.0325564	0.974028	0.999954
chr17:77825296-77825606	0.114392	3.51367	0.0325564	0.974028	0.999954
chr18:44689489-44690090	0.114392	3.51367	0.0325564	0.974028	0.999954
chr19:54392699-54393543	0.114392	3.51367	0.0325564	0.974028	0.999954
chr2:74606919-74607822	0.114392	3.51367	0.0325564	0.974028	0.999954
chr2:99525024-99525274	0.114392	3.51367	0.0325564	0.974028	0.999954
chr2:169562226-169563018	0.114392	3.51367	0.0325564	0.974028	0.999954
chr22:29469727-29470485	0.114392	3.51367	0.0325564	0.974028	0.999954
chr3:5797470-5798624	0.114392	3.51367	0.0325564	0.974028	0.999954
chr3:29322793-29323368	0.114392	3.51367	0.0325564	0.974028	0.999954
chr3:30202364-30203505	0.114392	3.51367	0.0325564	0.974028	0.999954
chr3:118993675-118994374	0.114392	3.51367	0.0325564	0.974028	0.999954
chr5:124532184-124532617	0.114392	3.51367	0.0325564	0.974028	0.999954
chr5:139601207-139601799	0.114392	3.51367	0.0325564	0.974028	0.999954
chr6:130065410-130066119	0.114392	3.51367	0.0325564	0.974028	0.999954
chr7:128614576-128615050	0.114392	3.51367	0.0325564	0.974028	0.999954
chr9:34379378-34379673	0.114392	3.51367	0.0325564	0.974028	0.999954
chr9:104478846-104479496	0.114392	3.51367	0.0325564	0.974028	0.999954
chr7:6768947-6770150	0.0230992	0.709605	0.0325521	0.974032	0.999954
chr9:35095870-35096892	0.0241427	0.741857	0.0325436	0.974039	0.999954
chr5:126365205-126367014	0.015107	0.464703	0.0325089	0.974066	0.999954
chr21:28215238-28215602	0.0595965	1.83624	0.0324556	0.974109	0.999954
chr4:38575961-38576933	0.0595965	1.83624	0.0324556	0.974109	0.999954
chr4:106107640-106108394	0.0581856	1.79513	0.0324131	0.974143	0.999954
chr3:127316755-127317603	-0.0236811	0.730652	-0.032411	0.974144	0.999954
chr21:38525977-38526985	-0.082284	2.53961	-0.0324002	0.974153	0.999954
chr20:18039366-18040138	0.0327818	1.01234	0.0323821	0.974167	0.999954
chr21:40823409-40824926	0.0413989	1.27923	0.0323624	0.974183	0.999954
chr2:131914037-131914766	0.128299	3.97176	0.0323027	0.974231	0.999954
chr8:37008498-37009083	0.128299	3.97176	0.0323027	0.974231	0.999954
chr11:33397238-33398631	-0.0530621	1.64286	-0.0322986	0.974234	0.999954
chr20:25260414-25261430	-0.0530621	1.64286	-0.0322986	0.974234	0.999954
chr1:153650142-153652354	-0.0438444	1.35829	-0.032279	0.97425	0.999954
chr7:128740469-128741235	-0.0438444	1.35829	-0.032279	0.97425	0.999954
chr15:59225156-59226518	-0.0215266	0.666981	-0.0322748	0.974253	0.999954
chr17:41046233-41047555	0.0277244	0.859833	0.032244	0.974277	0.999954
chr1:179257065-179257736	0.0393728	1.22126	0.0322396	0.974281	0.999954
chr9:89021951-89022529	0.0393728	1.22126	0.0322396	0.974281	0.999954
chr9:130298892-130299724	0.0393728	1.22126	0.0322396	0.974281	0.999954
chr10:114675256-114676275	0.0268806	0.834817	0.0321994	0.974313	0.999954
chr9:86431998-86433364	-0.0193589	0.601923	-0.0321617	0.974343	0.999954
chr18:21630943-21632438	-0.0321464	1.00092	-0.032117	0.974379	0.999954
chr7:36934504-36935197	-0.0712298	2.22343	-0.0320361	0.974443	0.999954
chr9:100837677-100838015	-0.0712298	2.22343	-0.0320361	0.974443	0.999954
chr10:33485438-33486618	-0.0272808	0.853063	-0.0319798	0.974488	0.999954
chr21:45552998-45553891	-0.026949	0.843016	-0.0319674	0.974498	0.999954
chr2:234156267-234156841	0.0264675	0.828193	0.0319582	0.974505	0.999954
chr1:206576771-206577187	0.0583872	1.82813	0.0319382	0.974521	0.999954
chr19:39621295-39621819	-0.0641486	2.00872	-0.031935	0.974524	0.999954
chr6:31760580-31760903	-0.0641486	2.00872	-0.031935	0.974524	0.999954
chr10:77021498-77022898	0.0240033	0.752133	0.0319136	0.974541	0.999954
chr7:47764741-47766215	-0.0294582	0.923281	-0.031906	0.974547	0.999954
chr11:114186411-114187241	0.0653608	2.05071	0.0318723	0.974574	0.999954
chr20:32580577-32582479	0.0150608	0.472546	0.0318717	0.974574	0.999954
chr11:128754463-128755120	-0.11304	3.54826	-0.0318579	0.974585	0.999954
chr19:55738983-55740540	0.0793982	2.49236	0.0318566	0.974586	0.999954
chr7:93918307-93918700	0.0793982	2.49236	0.0318566	0.974586	0.999954
chr7:112074993-112075797	0.0793982	2.49236	0.0318566	0.974586	0.999954
chr10:116697578-116698573	0.0298617	0.937425	0.031855	0.974588	0.999954
chr1:31769278-31770392	-0.0227893	0.715443	-0.0318535	0.974589	0.999954
chr14:101337549-101339852	-0.0289798	0.910495	-0.0318286	0.974609	0.999954
chr2:232276537-232277620	-0.0222842	0.700871	-0.031795	0.974636	0.999954
chr14:65764470-65765018	-0.0358267	1.12723	-0.0317829	0.974645	0.999954
chr9:36135872-36137994	0.0263853	0.830725	0.0317617	0.974662	0.999954
chr19:45257418-45258006	0.0318858	1.00498	0.0317279	0.974689	0.999954
chr11:76480563-76481087	0.0275382	0.869105	0.0316856	0.974723	0.999954
chr15:37368558-37369504	-0.0754462	2.38179	-0.0316763	0.97473	0.999954
chr8:141469575-141470128	-0.0754462	2.38179	-0.0316763	0.97473	0.999954
chr19:49468271-49469400	0.0224554	0.709393	0.0316543	0.974748	0.999954
chr11:44087357-44088635	0.0193629	0.61219	0.0316289	0.974768	0.999954
chr11:14358488-14359160	0.0382425	1.21011	0.0316026	0.974789	0.999954
chr17:77268346-77269350	-0.03909	1.23781	-0.0315799	0.974807	0.999954
chr5:68389394-68390605	-0.0195165	0.618926	-0.0315329	0.974845	0.999954
chr18:46307454-46308196	-0.0315512	1.00115	-0.031515	0.974859	0.999954
chr2:197870111-197871674	-0.036722	1.16552	-0.0315069	0.974865	0.999954
chr14:70077765-70079028	-0.0191933	0.609457	-0.0314925	0.974877	0.999954
chr1:156773967-156774980	-0.0825638	2.62219	-0.0314865	0.974882	0.999954
chr11:33341632-33343127	-0.0825638	2.62219	-0.0314865	0.974882	0.999954
chr17:63166982-63167508	-0.0825638	2.62219	-0.0314865	0.974882	0.999954
chr2:148887926-148888868	-0.0825638	2.62219	-0.0314865	0.974882	0.999954
chr6:39175336-39176148	-0.0825638	2.62219	-0.0314865	0.974882	0.999954
chr8:73735921-73736622	-0.0825638	2.62219	-0.0314865	0.974882	0.999954
chr8:124674141-124674470	-0.0825638	2.62219	-0.0314865	0.974882	0.999954
chrX:9309607-9310240	-0.0825638	2.62219	-0.0314865	0.974882	0.999954
chrX:110187447-110188630	-0.0825638	2.62219	-0.0314865	0.974882	0.999954
chr6:157160432-157161185	-0.118553	3.76689	-0.0314724	0.974893	0.999954
chr15:100881326-100882751	0.0225877	0.718256	0.031448	0.974912	0.999954
chr7:22893285-22894858	0.0269351	0.856669	0.0314417	0.974917	0.999954
chr11:129193843-129195012	-0.044808	1.42612	-0.0314194	0.974935	0.999954
chr14:61957939-61959568	-0.0254039	0.810223	-0.0313542	0.974987	0.999954
chr1:232928706-232930111	-0.124086	3.96432	-0.0313008	0.97503	0.999954
chr12:100548316-100549409	-0.124086	3.96432	-0.0313008	0.97503	0.999954
chr14:93344216-93344948	-0.124086	3.96432	-0.0313008	0.97503	0.999954
chr3:13699174-13699843	-0.124086	3.96432	-0.0313008	0.97503	0.999954
chr3:25074916-25075274	-0.124086	3.96432	-0.0313008	0.97503	0.999954
chr3:64336628-64337034	-0.124086	3.96432	-0.0313008	0.97503	0.999954
chr5:136631740-136632674	-0.124086	3.96432	-0.0313008	0.97503	0.999954
chr9:3906770-3907242	-0.124086	3.96432	-0.0313008	0.97503	0.999954
chr20:13411061-13411735	0.0296796	0.94961	0.0312545	0.975067	0.999954
chr13:100752281-100753022	-0.0744027	2.38393	-0.0312101	0.975102	0.999954
chr3:43220313-43220971	0.0382333	1.22556	0.0311965	0.975113	0.999954
chr1:9883671-9884770	0.0298543	0.957838	0.0311685	0.975135	0.999954
chr12:107607894-107608710	0.0298543	0.957838	0.0311685	0.975135	0.999954
chr9:134268514-134270341	0.0270588	0.868623	0.0311514	0.975149	0.999954
chr1:90331613-90332016	-0.065742	2.11193	-0.0311288	0.975167	0.999954
chr18:56875476-56876290	-0.065742	2.11193	-0.0311288	0.975167	0.999954
chr5:53947429-53947879	-0.065742	2.11193	-0.0311288	0.975167	0.999954
chr10:85898578-85900043	0.0152954	0.491498	0.03112	0.975174	0.999954
chr7:103847739-103849130	0.0246167	0.791178	0.031114	0.975179	0.999954
chr10:127670726-127671432	0.0833214	2.67847	0.0311079	0.975184	0.999954
chr11:36144883-36145820	0.0833214	2.67847	0.0311079	0.975184	0.999954
chr11:65511921-65512269	0.0833214	2.67847	0.0311079	0.975184	0.999954
chr15:54202415-54202773	0.0833214	2.67847	0.0311079	0.975184	0.999954
chr2:220233515-220234672	0.0833214	2.67847	0.0311079	0.975184	0.999954
chr3:126242606-126243800	0.0833214	2.67847	0.0311079	0.975184	0.999954
chr6:76319548-76320195	0.0833214	2.67847	0.0311079	0.975184	0.999954
chr9:118936524-118936955	0.0833214	2.67847	0.0311079	0.975184	0.999954
chrX:30382323-30383259	0.0833214	2.67847	0.0311079	0.975184	0.999954
chr7:25399011-25400545	-0.0405085	1.30354	-0.0310759	0.975209	0.999954
chr3:108011519-108012242	0.0590994	1.90393	0.0310407	0.975237	0.999954
chr3:176656773-176657186	0.0590994	1.90393	0.0310407	0.975237	0.999954
chr14:52117542-52119541	-0.0173708	0.560069	-0.0310154	0.975257	0.999954
chr3:127254880-127256215	-0.0395611	1.27582	-0.0310083	0.975263	0.999954
chr17:73760634-73761745	0.0354055	1.14238	0.0309926	0.975275	0.999954
chr2:232476460-232477629	0.018558	0.598837	0.03099	0.975278	0.999954
chr7:64126184-64127045	0.0237658	0.767081	0.0309822	0.975284	0.999954
chr2:39102404-39103505	-0.0187804	0.606511	-0.0309646	0.975298	0.999954
chr6:33265471-33268026	0.018192	0.587833	0.0309476	0.975311	0.999954
chr10:21815968-21816573	-0.0273678	0.88534	-0.0309122	0.97534	0.999954
chr6:143381329-143383106	-0.0180022	0.582378	-0.0309116	0.97534	0.999954
chr1:249157026-249157912	0.0237063	0.767016	0.0309071	0.975344	0.999954
chr13:98220140-98220518	0.0316202	1.02352	0.0308936	0.975354	0.999954
chr18:47339272-47340949	0.0185242	0.600599	0.0308429	0.975395	0.999954
chr3:53270019-53270570	-0.0344496	1.11731	-0.0308328	0.975403	0.999954
chr16:4985260-4985853	0.0357642	1.16004	0.0308302	0.975405	0.999954
chr7:151432871-151434053	-0.0323603	1.04993	-0.0308215	0.975412	0.999954
chr12:92963761-92964536	-0.0465764	1.51124	-0.0308199	0.975413	0.999954
chr2:216483772-216485167	-0.0465764	1.51124	-0.0308199	0.975413	0.999954
chr22:39706011-39707461	-0.0285033	0.925407	-0.0308008	0.975428	0.999954
chr11:103531945-103532282	-0.0537191	1.74486	-0.030787	0.975439	0.999954
chr2:46523822-46525420	0.0189768	0.616433	0.0307848	0.975441	0.999954
chr8:30241290-30243292	0.0226786	0.737499	0.0307507	0.975468	0.999954
chr7:106061945-106062243	0.0538624	1.75171	0.0307485	0.97547	0.999954
chr20:52824085-52825491	-0.0225135	0.733275	-0.0307026	0.975507	0.999954
chr10:82868304-82869059	-0.0524536	1.71007	-0.0306734	0.97553	0.999954
chr5:73118442-73119191	-0.0524536	1.71007	-0.0306734	0.97553	0.999954
chr4:109088418-109089433	-0.0632413	2.06473	-0.0306294	0.975565	0.999954
chr8:98861586-98862740	-0.0283224	0.924752	-0.030627	0.975567	0.999954
chr20:35121488-35122712	0.0377407	1.23274	0.0306152	0.975576	0.999954
chr9:33458263-33459096	0.0377407	1.23274	0.0306152	0.975576	0.999954
chr18:51749632-51751581	-0.0149458	0.488969	-0.0305659	0.975616	0.999954
chr10:109318738-109319494	0.1214	3.97466	0.0305434	0.975634	0.999954
chr2:216764828-216765383	0.1214	3.97466	0.0305434	0.975634	0.999954
chr7:3631964-3633027	0.1214	3.97466	0.0305434	0.975634	0.999954
chr7:69238571-69239003	0.1214	3.97466	0.0305434	0.975634	0.999954
chrX:10144246-10145113	0.1214	3.97466	0.0305434	0.975634	0.999954
chr8:107093049-107093581	0.038317	1.25482	0.0305358	0.97564	0.999954
chr6:82497018-82497946	-0.0602535	1.97378	-0.0305269	0.975647	0.999954
chr17:2700194-2701651	-0.0694372	2.27491	-0.0305231	0.97565	0.999954
chr11:118758110-118758891	-0.0319631	1.04738	-0.0305171	0.975655	0.999954
chr1:236134701-236135983	-0.0587155	1.92524	-0.0304978	0.97567	0.999954
chr16:57019501-57019825	-0.0587155	1.92524	-0.0304978	0.97567	0.999954
chr2:113938736-113939484	-0.0587155	1.92524	-0.0304978	0.97567	0.999954
chr7:94517675-94518545	-0.0588185	1.93175	-0.0304482	0.97571	0.999954
chr1:183154830-183155751	-0.0192121	0.631327	-0.0304313	0.975723	0.999954
chr8:17013119-17014873	0.0158122	0.51981	0.0304192	0.975733	0.999954
chr17:72766673-72767233	0.0592594	1.95124	0.0303701	0.975772	0.999954
chr5:126339571-126340119	0.0592594	1.95124	0.0303701	0.975772	0.999954
chr7:27274761-27275904	0.0592594	1.95124	0.0303701	0.975772	0.999954
chr8:103922063-103922443	-0.0490885	1.61722	-0.0303537	0.975785	0.999954
chr11:119454707-119456483	-0.0292474	0.964029	-0.0303387	0.975797	0.999954
chr7:3339827-3341256	-0.0245925	0.811371	-0.0303098	0.97582	0.999954
chr20:33113351-33114296	-0.0215677	0.712125	-0.0302864	0.975839	0.999954
chr3:150320639-150322003	-0.0166814	0.551037	-0.0302726	0.97585	0.999954
chr2:73520062-73521124	-0.0264617	0.874388	-0.0302631	0.975857	0.999954
chr7:107886326-107887280	0.0213587	0.706104	0.0302486	0.975869	0.999954
chr14:75301234-75302104	0.0637799	2.10873	0.0302457	0.975871	0.999954
chr5:112482586-112483454	-0.0838653	2.77586	-0.0302124	0.975898	0.999954
chrX:10086697-10088142	-0.0838653	2.77586	-0.0302124	0.975898	0.999954
chr1:204827243-204828312	0.0575719	1.90641	0.0301992	0.975908	0.999954
chr9:18759692-18761037	0.0575719	1.90641	0.0301992	0.975908	0.999954
chr15:44449811-44450459	-0.0439924	1.45762	-0.030181	0.975923	0.999954
chr6:83767274-83767802	0.0613854	2.03605	0.0301494	0.975948	0.999954
chr17:75315330-75315764	0.0381586	1.26574	0.0301474	0.97595	0.999954
chr3:44146189-44146972	0.0381586	1.26574	0.0301474	0.97595	0.999954
chr11:125440086-125440509	-0.0808557	2.68215	-0.0301459	0.975951	0.999954
chr4:141019620-141019899	-0.0808557	2.68215	-0.0301459	0.975951	0.999954
chr7:75892166-75892641	-0.0808557	2.68215	-0.0301459	0.975951	0.999954
chr8:125239870-125241493	-0.0808557	2.68215	-0.0301459	0.975951	0.999954
chr16:74640169-74641513	0.0205126	0.680617	0.0301383	0.975957	0.999954
chr1:2158652-2159572	0.019003	0.630669	0.0301314	0.975962	0.999954
chr17:75832412-75833148	0.0684802	2.279	0.0300483	0.976029	0.999954
chr4:8137088-8138517	0.0684802	2.279	0.0300483	0.976029	0.999954
chr9:7456216-7457106	-0.0574953	1.91615	-0.0300057	0.976063	0.999954
chr11:725855-726075	0.0852417	2.84219	0.0299915	0.976074	0.999954
chr12:21933573-21934084	0.0852417	2.84219	0.0299915	0.976074	0.999954
chr4:84133366-84134016	0.0852417	2.84219	0.0299915	0.976074	0.999954
chr8:73635642-73636471	0.0852417	2.84219	0.0299915	0.976074	0.999954
chr17:45794723-45796051	-0.0365636	1.21989	-0.029973	0.976089	0.999954
chr2:241845267-241847131	-0.0365636	1.21989	-0.029973	0.976089	0.999954
chr5:142149227-142151052	-0.0160174	0.534871	-0.0299463	0.97611	0.999954
chr6:42418980-42421273	-0.0204527	0.683192	-0.029937	0.976117	0.999954
chr1:64734492-64735516	-0.0920085	3.07487	-0.0299227	0.976129	0.999954
chr18:13725911-13727378	-0.0208678	0.69784	-0.0299033	0.976144	0.999954
chr4:186701338-186702234	0.0412654	1.38021	0.0298979	0.976148	0.999954
chr6:86632652-86633324	-0.0448775	1.50309	-0.0298568	0.976181	0.999954
chr3:4392545-4393537	-0.0394959	1.3244	-0.0298218	0.976209	0.999954
chr1:68315849-68317034	-0.0262671	0.88157	-0.0297959	0.97623	0.999954
chr22:25843547-25844861	0.039458	1.32614	0.029754	0.976263	0.999954
chr14:74317728-74319725	0.0189722	0.637735	0.0297494	0.976267	0.999954
chr1:27152540-27154047	-0.0248624	0.837216	-0.0296965	0.976309	0.999954
chr11:73053475-73056049	-0.023783	0.801304	-0.0296804	0.976322	0.999954
chr8:59323367-59324619	-0.0195578	0.659123	-0.0296725	0.976328	0.999954
chr3:6902034-6903850	-0.0420436	1.41725	-0.0296656	0.976334	0.999954
chr2:96931013-96932391	0.0158288	0.533575	0.0296654	0.976334	0.999954
chr1:4131320-4132950	-0.0454302	1.53236	-0.0296472	0.976348	0.999954
chr14:69412239-69412927	-0.0454302	1.53236	-0.0296472	0.976348	0.999954
chr16:67708514-67709395	-0.0454302	1.53236	-0.0296472	0.976348	0.999954
chr2:85230863-85231528	-0.0589967	1.9906	-0.0296377	0.976356	0.999954
chr15:37513080-37514326	-0.0339919	1.14837	-0.0296001	0.976386	0.999954
chr11:19733657-19734757	0.0181979	0.61487	0.0295963	0.976389	0.999954
chr9:131102039-131104033	-0.0224662	0.76039	-0.0295457	0.976429	0.999954
chr5:43483384-43484878	0.017586	0.597091	0.0294527	0.976504	0.999954
chr10:12306190-12306977	-0.0292944	0.994921	-0.0294439	0.976511	0.999954
chr2:219137440-219137792	-0.0273046	0.927501	-0.0294389	0.976515	0.999954
chr19:47363184-47364617	0.0177681	0.603829	0.0294257	0.976525	0.999954
chr2:46048775-46049743	0.0354169	1.20452	0.0294033	0.976543	0.999954
chr7:24495685-24497233	0.0354169	1.20452	0.0294033	0.976543	0.999954
chr2:230451440-230452366	0.0339173	1.15365	0.0294	0.976546	0.999954
chr15:68521391-68523049	0.0184259	0.627391	0.0293691	0.97657	0.999954
chr10:128810693-128811794	-0.0220342	0.751711	-0.0293121	0.976616	0.999954
chr15:81143282-81143809	-0.0361537	1.23344	-0.0293112	0.976616	0.999954
chr12:110151978-110152787	-0.0310784	1.06209	-0.0292617	0.976656	0.999954
chr17:7380765-7383197	-0.0223823	0.765116	-0.0292535	0.976662	0.999954
chr6:83585237-83586103	-0.0534258	1.82663	-0.0292483	0.976667	0.999954
chr19:37742209-37743123	-0.0310453	1.06186	-0.0292367	0.976676	0.999954
chr15:46134393-46134734	0.102046	3.49189	0.0292237	0.976686	0.999954
chr17:17817089-17817805	0.102046	3.49189	0.0292237	0.976686	0.999954
chr9:35842630-35843122	0.102046	3.49189	0.0292237	0.976686	0.999954
chr12:79845768-79846374	0.0410271	1.40458	0.0292096	0.976697	0.999954
chr10:118501459-118503024	-0.0169172	0.57927	-0.0292044	0.976702	0.999954
chr6:42262368-42263080	0.0351509	1.20389	0.0291979	0.976707	0.999954
chr7:107939636-107940423	0.0351509	1.20389	0.0291979	0.976707	0.999954
chr12:112073294-112075229	-0.0696316	2.38556	-0.0291888	0.976714	0.999954
chr13:95948853-95949133	-0.0696316	2.38556	-0.0291888	0.976714	0.999954
chr15:77359791-77360085	-0.0696316	2.38556	-0.0291888	0.976714	0.999954
chr16:53779025-53780325	-0.0696316	2.38556	-0.0291888	0.976714	0.999954
chr3:114811039-114811837	-0.0430901	1.47639	-0.0291862	0.976716	0.999954
chr15:40803276-40804535	0.0395139	1.35465	0.0291691	0.97673	0.999954
chr11:112707973-112708698	-0.08722	2.99086	-0.0291622	0.976735	0.999954
chr18:31537295-31538461	-0.08722	2.99086	-0.0291622	0.976735	0.999954
chr19:42947966-42948621	-0.08722	2.99086	-0.0291622	0.976735	0.999954
chr2:85981663-85982147	-0.08722	2.99086	-0.0291622	0.976735	0.999954
chr2:233386381-233387425	-0.08722	2.99086	-0.0291622	0.976735	0.999954
chr22:23727725-23728858	-0.08722	2.99086	-0.0291622	0.976735	0.999954
chr3:111853071-111854026	-0.08722	2.99086	-0.0291622	0.976735	0.999954
chrX:57944952-57946054	-0.08722	2.99086	-0.0291622	0.976735	0.999954
chr2:200322310-200322845	0.0377983	1.29762	0.0291289	0.976762	0.999954
chr4:76498496-76499305	-0.0354597	1.21818	-0.0291088	0.976778	0.999954
chr22:24191352-24192256	-0.089466	3.07412	-0.029103	0.976782	0.999954
chr5:15013980-15014501	-0.089466	3.07412	-0.029103	0.976782	0.999954
chr5:53553531-53554227	-0.089466	3.07412	-0.029103	0.976782	0.999954
chr5:83185631-83186395	-0.089466	3.07412	-0.029103	0.976782	0.999954
chr8:30389681-30389891	-0.089466	3.07412	-0.029103	0.976782	0.999954
chr8:82545498-82545967	-0.089466	3.07412	-0.029103	0.976782	0.999954
chr9:107032170-107033444	-0.0315065	1.08295	-0.0290932	0.97679	0.999954
chr6:44224222-44225752	0.0186352	0.640943	0.0290746	0.976805	0.999954
chr4:30867973-30868968	0.0552252	1.90095	0.0290514	0.976824	0.999954
chr1:25071302-25072477	-0.0173872	0.599604	-0.0289978	0.976866	0.999954
chr13:24606338-24607331	0.0249209	0.859935	0.02898	0.976881	0.999954
chr3:122823226-122824082	0.0370466	1.28085	0.0289235	0.976926	0.999954
chr17:1493227-1494158	0.0221323	0.765462	0.0289137	0.976933	0.999954
chr16:73081388-73082687	-0.0373868	1.29407	-0.028891	0.976952	0.999954
chr11:1883798-1885328	0.0256065	0.886582	0.0288823	0.976958	0.999954
chr7:134116704-134118011	-0.0192198	0.66565	-0.0288737	0.976965	0.999954
chr10:25463264-25465953	0.0190483	0.660185	0.0288529	0.976982	0.999954
chr13:28046595-28046965	-0.0816472	2.8308	-0.0288424	0.97699	0.999954
chr13:40683390-40683962	-0.0816472	2.8308	-0.0288424	0.97699	0.999954
chr5:148377781-148378313	-0.0816472	2.8308	-0.0288424	0.97699	0.999954
chr6:54583462-54583866	-0.0816472	2.8308	-0.0288424	0.97699	0.999954
chr9:21677484-21678272	-0.0816472	2.8308	-0.0288424	0.97699	0.999954
chr12:40404677-40405820	0.0728993	2.52971	0.0288172	0.97701	0.999954
chr12:98795910-98796256	0.0728993	2.52971	0.0288172	0.97701	0.999954
chr4:3042879-3043948	0.0728993	2.52971	0.0288172	0.97701	0.999954
chr4:108784962-108785579	0.0728993	2.52971	0.0288172	0.97701	0.999954
chr6:15791581-15792456	0.0728993	2.52971	0.0288172	0.97701	0.999954
chr7:149450586-149451088	0.0728993	2.52971	0.0288172	0.97701	0.999954
chr8:85944053-85944759	0.0728993	2.52971	0.0288172	0.97701	0.999954
chr10:50746488-50747967	-0.0154604	0.536649	-0.0288092	0.977017	0.999954
chr16:57298885-57300690	-0.0218374	0.75823	-0.0288005	0.977024	0.999954
chr6:137290011-137291568	-0.0362111	1.25916	-0.0287582	0.977057	0.999954
chr2:101855422-101856551	0.0175877	0.612228	0.0287274	0.977082	0.999954
chr2:236956502-236957043	0.043649	1.52192	0.0286802	0.97712	0.999954
chr18:19748925-19750927	-0.017556	0.612572	-0.0286594	0.977136	0.999954
chr3:33828322-33829248	-0.0389141	1.35968	-0.0286201	0.977168	0.999954
chr18:44496764-44498208	-0.0218686	0.764714	-0.0285971	0.977186	0.999954
chr12:52367826-52368370	-0.0685615	2.40356	-0.028525	0.977243	0.999954
chr17:65072240-65072863	-0.0685615	2.40356	-0.028525	0.977243	0.999954
chr2:43062882-43063581	-0.0685615	2.40356	-0.028525	0.977243	0.999954
chr2:144856952-144858035	-0.0685615	2.40356	-0.028525	0.977243	0.999954
chr2:178436643-178438272	-0.0685615	2.40356	-0.028525	0.977243	0.999954
chr6:128445671-128446709	-0.0685615	2.40356	-0.028525	0.977243	0.999954
chr7:19938932-19940091	-0.0685615	2.40356	-0.028525	0.977243	0.999954
chr8:64303877-64304391	-0.0685615	2.40356	-0.028525	0.977243	0.999954
chr12:13253665-13255301	0.0172715	0.60599	0.0285013	0.977262	0.999954
chr8:79650460-79651902	0.0432764	1.52017	0.0284681	0.977289	0.999954
chr8:126464244-126464619	0.0434129	1.52671	0.0284356	0.977315	0.999954
chr2:70256703-70258334	0.0361663	1.27238	0.0284242	0.977324	0.999954
chr11:102322260-102324199	0.0190704	0.671021	0.02842	0.977327	0.999954
chr10:52833326-52834923	-0.0235729	0.829817	-0.0284073	0.977337	0.999954
chr1:31200481-31201272	-0.106179	3.73807	-0.0284048	0.977339	0.999954
chr15:47623893-47624683	-0.106179	3.73807	-0.0284048	0.977339	0.999954
chr17:46091837-46092466	-0.106179	3.73807	-0.0284048	0.977339	0.999954
chr3:187463061-187463758	-0.024673	0.869022	-0.0283917	0.97735	0.999954
chr17:45317119-45317930	0.0348235	1.22729	0.0283744	0.977364	0.999954
chr6:29973811-29975478	0.0425875	1.50095	0.0283738	0.977364	0.999954
chr4:148604882-148605933	0.01956	0.689518	0.0283676	0.977369	0.999954
chr12:53258968-53259655	-0.0365543	1.28943	-0.0283491	0.977384	0.999954
chr14:56442924-56443213	-0.0365543	1.28943	-0.0283491	0.977384	0.999954
chr18:11005390-11006013	-0.0365543	1.28943	-0.0283491	0.977384	0.999954
chr6:28317322-28318223	-0.0365543	1.28943	-0.0283491	0.977384	0.999954
chr1:1370739-1371389	0.0325829	1.14943	0.028347	0.977385	0.999954
chr1:68080126-68080589	-0.0822853	2.90377	-0.0283374	0.977393	0.999954
chr11:65894172-65894738	-0.0822853	2.90377	-0.0283374	0.977393	0.999954
chr15:61404459-61405364	-0.0822853	2.90377	-0.0283374	0.977393	0.999954
chr18:33889184-33889943	-0.0822853	2.90377	-0.0283374	0.977393	0.999954
chr3:145902444-145902772	-0.0822853	2.90377	-0.0283374	0.977393	0.999954
chr6:23349696-23350303	-0.0822853	2.90377	-0.0283374	0.977393	0.999954
chr7:47219052-47220365	-0.0822853	2.90377	-0.0283374	0.977393	0.999954
chr7:75967573-75968006	-0.0822853	2.90377	-0.0283374	0.977393	0.999954
chr7:154861705-154862055	-0.0822853	2.90377	-0.0283374	0.977393	0.999954
chr9:104311478-104312158	-0.0822853	2.90377	-0.0283374	0.977393	0.999954
chr6:44354536-44356213	0.0186276	0.657672	0.0283236	0.977404	0.999954
chr7:134001006-134002247	0.0188682	0.666272	0.0283191	0.977408	0.999954
chr11:8054157-8055286	-0.0641642	2.26771	-0.0282947	0.977427	0.999954
chr16:59699249-59700254	-0.0641642	2.26771	-0.0282947	0.977427	0.999954
chr16:87392053-87393053	-0.0641642	2.26771	-0.0282947	0.977427	0.999954
chr7:102071905-102072795	-0.0641642	2.26771	-0.0282947	0.977427	0.999954
chr8:144594752-144595131	-0.0641642	2.26771	-0.0282947	0.977427	0.999954
chr9:124082314-124082810	0.0397333	1.40484	0.0282831	0.977436	0.999954
chr2:47181999-47182730	-0.0402767	1.42563	-0.0282519	0.977461	0.999954
chr1:118120013-118120898	0.112392	3.97847	0.02825	0.977463	0.999954
chr10:105432010-105432777	0.112392	3.97847	0.02825	0.977463	0.999954
chr11:35259466-35260021	0.112392	3.97847	0.02825	0.977463	0.999954
chr12:109007269-109007527	0.112392	3.97847	0.02825	0.977463	0.999954
chr13:114114387-114116228	0.112392	3.97847	0.02825	0.977463	0.999954
chr19:45303437-45304121	0.112392	3.97847	0.02825	0.977463	0.999954
chr5:88692392-88693229	0.112392	3.97847	0.02825	0.977463	0.999954
chr5:99235952-99236689	0.112392	3.97847	0.02825	0.977463	0.999954
chr6:64646078-64647276	0.112392	3.97847	0.02825	0.977463	0.999954
chr7:94080367-94081027	0.112392	3.97847	0.02825	0.977463	0.999954
chr7:96645727-96646798	0.112392	3.97847	0.02825	0.977463	0.999954
chr19:45606402-45607639	-0.0382723	1.35485	-0.0282483	0.977464	0.999954
chr1:203596999-203598445	0.0272513	0.966017	0.02821	0.977495	0.999954
chr2:69900802-69901773	-0.0332092	1.17765	-0.0281996	0.977503	0.999954
chr4:72649468-72651036	-0.0332092	1.17765	-0.0281996	0.977503	0.999954
chr11:35439839-35441952	-0.0427819	1.51714	-0.0281991	0.977503	0.999954
chr13:93900756-93901498	-0.0427819	1.51714	-0.0281991	0.977503	0.999954
chr5:31613593-31615092	-0.0427819	1.51714	-0.0281991	0.977503	0.999954
chr21:34091368-34091924	-0.0791819	2.81186	-0.0281599	0.977535	0.999954
chr2:67516844-67518109	-0.0430019	1.52748	-0.0281522	0.977541	0.999954
chr8:10191475-10192851	0.0187152	0.66501	0.0281428	0.977548	0.999954
chr16:29831541-29831888	0.0359881	1.27911	0.0281353	0.977554	0.999954
chr18:47766305-47767029	-0.04426	1.57358	-0.028127	0.977561	0.999954
chr4:178517135-178517698	0.0332895	1.18385	0.0281196	0.977567	0.999954
chr6:152491839-152492938	-0.0279759	0.995127	-0.0281129	0.977572	0.999954
chr1:238139045-238140026	0.0703251	2.50308	0.0280954	0.977586	0.999954
chr12:58209014-58210062	0.0703251	2.50308	0.0280954	0.977586	0.999954
chr2:13698473-13698892	0.0703251	2.50308	0.0280954	0.977586	0.999954
chr2:138705323-138705661	0.0703251	2.50308	0.0280954	0.977586	0.999954
chr2:166683692-166684885	0.0703251	2.50308	0.0280954	0.977586	0.999954
chr22:43004827-43005290	0.0703251	2.50308	0.0280954	0.977586	0.999954
chr3:2519110-2519862	0.0703251	2.50308	0.0280954	0.977586	0.999954
chr7:137617548-137618151	0.0703251	2.50308	0.0280954	0.977586	0.999954
chr8:140225568-140226074	0.0703251	2.50308	0.0280954	0.977586	0.999954
chr9:112006651-112007343	0.0703251	2.50308	0.0280954	0.977586	0.999954
chr16:54880683-54881434	0.036018	1.28346	0.0280632	0.977612	0.999954
chr3:170745553-170746726	0.036018	1.28346	0.0280632	0.977612	0.999954
chr1:63787794-63789817	-0.0489904	1.74667	-0.0280479	0.977624	0.999954
chr2:202937094-202938355	-0.0489904	1.74667	-0.0280479	0.977624	0.999954
chr8:125536631-125537427	-0.0489904	1.74667	-0.0280479	0.977624	0.999954
chr7:134895720-134896861	-0.0147181	0.525905	-0.0279862	0.977673	0.999954
chr12:32654711-32655389	-0.0629412	2.2532	-0.0279341	0.977715	0.999954
chr4:151138395-151139907	-0.0629412	2.2532	-0.0279341	0.977715	0.999954
chr5:81469753-81470931	-0.0629412	2.2532	-0.0279341	0.977715	0.999954
chr8:124012913-124013538	-0.0451004	1.61565	-0.0279146	0.97773	0.999954
chr13:48806695-48808310	-0.0174071	0.6236	-0.027914	0.977731	0.999954
chr14:103867785-103868436	-0.0516026	1.84883	-0.0279109	0.977733	0.999954
chr1:109723375-109724603	0.0204587	0.734392	0.027858	0.977775	0.999954
chr19:41833370-41834306	-0.0311027	1.11663	-0.0278541	0.977779	0.999954
chr1:110470506-110470898	-0.0538383	1.93672	-0.0277987	0.977823	0.999954
chr17:1627594-1628902	0.0244181	0.878664	0.02779	0.97783	0.999954
chr16:68001996-68003735	0.0191378	0.68911	0.0277717	0.977844	0.999954
chr1:226111293-226112513	0.0204076	0.735103	0.0277615	0.977852	0.999954
chr21:45245891-45247429	0.0516536	1.8641	0.0277098	0.977894	0.999954
chr6:34382697-34384494	-0.02369	0.855051	-0.0277059	0.977897	0.999954
chr19:49375332-49376006	-0.0268235	0.969576	-0.0276652	0.977929	0.999954
chr1:25593888-25594977	-0.0362075	1.30919	-0.0276563	0.977936	0.999954
chr9:79526654-79528101	-0.0362075	1.30919	-0.0276563	0.977936	0.999954
chr16:67962402-67962755	0.0559887	2.02485	0.0276508	0.977941	0.999954
chr16:19440338-19441059	0.0746496	2.70003	0.0276477	0.977943	0.999954
chr9:112791678-112792063	0.0746496	2.70003	0.0276477	0.977943	0.999954
chr10:73526426-73527263	0.0354278	1.28375	0.0275972	0.977983	0.999954
chr7:35839810-35841664	-0.0123507	0.447601	-0.0275931	0.977987	0.999954
chr10:22843236-22844267	-0.051051	1.85054	-0.0275871	0.977991	0.999954
chr7:101578948-101580492	-0.051051	1.85054	-0.0275871	0.977991	0.999954
chr3:136713672-136714111	0.028606	1.03747	0.0275729	0.978003	0.999954
chr7:1199522-1200588	-0.0191441	0.695092	-0.0275418	0.978028	0.999954
chr15:40799198-40799798	0.0548333	1.99146	0.0275342	0.978034	0.999954
chr8:54396285-54397076	0.0548333	1.99146	0.0275342	0.978034	0.999954
chr8:134340194-134341316	0.0548333	1.99146	0.0275342	0.978034	0.999954
chr2:75786925-75788498	-0.0193454	0.702619	-0.0275333	0.978034	0.999954
chr4:69598483-69599226	0.0253716	0.921846	0.0275226	0.978043	0.999954
chr2:46084835-46085476	0.0343379	1.2488	0.0274968	0.978063	0.999954
chr11:665089-666286	-0.0337645	1.22815	-0.0274921	0.978067	0.999954
chr14:67878399-67879206	-0.0313062	1.13906	-0.0274843	0.978073	0.999954
chr6:147178398-147179440	0.0223723	0.814314	0.0274738	0.978082	0.999954
chr18:31802021-31803470	0.0214064	0.780102	0.0274405	0.978108	0.999954
chr9:80561712-80562479	-0.0550871	2.0079	-0.0274351	0.978113	0.999954
chr15:86251582-86252229	0.0464529	1.69339	0.027432	0.978115	0.999954
chr5:148960506-148961467	-0.0231496	0.844763	-0.0274036	0.978138	0.999954
chr7:36640564-36641366	0.0405197	1.4826	0.0273302	0.978196	0.999954
chr12:13589709-13590328	0.0495972	1.81476	0.0273298	0.978197	0.999954
chr10:104144436-104145303	-0.0600453	2.19709	-0.0273295	0.978197	0.999954
chr4:86858752-86859788	-0.0600453	2.19709	-0.0273295	0.978197	0.999954
chr5:172197532-172199669	0.0145254	0.532885	0.027258	0.978254	0.999954
chr18:42748913-42749970	0.0685678	2.51651	0.0272472	0.978263	0.999954
chr1:2174469-2175205	-0.0777811	2.85584	-0.0272358	0.978272	0.999954
chr1:61718815-61719804	-0.0777811	2.85584	-0.0272358	0.978272	0.999954
chr1:151558118-151558397	-0.0777811	2.85584	-0.0272358	0.978272	0.999954
chr1:224701228-224701986	-0.0777811	2.85584	-0.0272358	0.978272	0.999954
chr11:83412702-83414222	-0.0777811	2.85584	-0.0272358	0.978272	0.999954
chr12:13394803-13395239	-0.0777811	2.85584	-0.0272358	0.978272	0.999954
chr18:74421431-74422097	-0.0777811	2.85584	-0.0272358	0.978272	0.999954
chr2:16154226-16155075	-0.0777811	2.85584	-0.0272358	0.978272	0.999954
chr2:72505208-72505542	-0.0777811	2.85584	-0.0272358	0.978272	0.999954
chr3:33172941-33173916	-0.0777811	2.85584	-0.0272358	0.978272	0.999954
chr4:154178124-154178948	-0.0777811	2.85584	-0.0272358	0.978272	0.999954
chr5:152217711-152218962	-0.0777811	2.85584	-0.0272358	0.978272	0.999954
chr6:43336391-43337868	0.018905	0.694147	0.0272349	0.978272	0.999954
chr5:76528280-76529269	-0.0302277	1.1104	-0.0272224	0.978282	0.999954
chr13:76054814-76056940	-0.0157396	0.578674	-0.0271995	0.978301	0.999954
chr3:4468194-4468969	0.0580609	2.13542	0.0271894	0.978309	0.999954
chr12:77718215-77719611	0.022786	0.840307	0.0271163	0.978367	0.999954
chr2:231915002-231915539	0.0278756	1.03043	0.0270524	0.978418	0.999954
chr1:181081557-181082037	-0.0242289	0.896073	-0.027039	0.978429	0.999954
chr11:12745554-12746617	-0.0283951	1.05027	-0.0270359	0.978431	0.999954
chr10:114205831-114207470	-0.0217938	0.806332	-0.0270283	0.978437	0.999954
chr3:15642527-15643865	-0.0130023	0.481573	-0.0269996	0.97846	0.999954
chr1:249218865-249219748	-0.0342681	1.27027	-0.026977	0.978478	0.999954
chr19:3046183-3048122	-0.0342681	1.27027	-0.026977	0.978478	0.999954
chr22:47127033-47127807	-0.0342681	1.27027	-0.026977	0.978478	0.999954
chr6:86284704-86285483	-0.0342681	1.27027	-0.026977	0.978478	0.999954
chr6:134858178-134858712	-0.0459357	1.70394	-0.0269586	0.978493	0.999954
chr1:53513338-53514364	-0.0449123	1.67016	-0.026891	0.978547	0.999954
chr4:85339132-85340016	-0.0449123	1.67016	-0.026891	0.978547	0.999954
chr5:53655852-53656292	-0.0449123	1.67016	-0.026891	0.978547	0.999954
chr6:152723153-152723415	-0.0449123	1.67016	-0.026891	0.978547	0.999954
chr1:8689111-8690224	0.0608254	2.26783	0.0268209	0.978603	0.999954
chr1:59348890-59349349	0.0608254	2.26783	0.0268209	0.978603	0.999954
chr11:1457016-1459214	0.0608254	2.26783	0.0268209	0.978603	0.999954
chr12:72113802-72114113	0.0608254	2.26783	0.0268209	0.978603	0.999954
chr16:75518695-75519012	0.0608254	2.26783	0.0268209	0.978603	0.999954
chr9:71991490-71991876	0.0608254	2.26783	0.0268209	0.978603	0.999954
chr1:90408139-90409370	-0.0511344	1.90703	-0.0268137	0.978608	0.999954
chr13:59983352-59984163	-0.0511344	1.90703	-0.0268137	0.978608	0.999954
chr2:9970429-9970790	-0.0511344	1.90703	-0.0268137	0.978608	0.999954
chr2:214859988-214860750	-0.0511344	1.90703	-0.0268137	0.978608	0.999954
chr6:75918316-75918986	-0.0511344	1.90703	-0.0268137	0.978608	0.999954
chr18:67067441-67070284	0.0260196	0.97187	0.0267727	0.978641	0.999954
chr14:50433041-50433540	-0.0345944	1.29412	-0.0267319	0.978674	0.999954
chr1:174991984-174993240	0.0191197	0.715378	0.0267267	0.978678	0.999954
chr19:13907501-13907945	-0.0393705	1.47309	-0.0267265	0.978678	0.999954
chr5:106620554-106621267	-0.0393705	1.47309	-0.0267265	0.978678	0.999954
chr4:31091372-31092079	-0.02642	0.988818	-0.0267188	0.978684	0.999954
chr19:17246191-17246692	0.0541629	2.02836	0.0267027	0.978697	0.999954
chr22:27152570-27153211	0.0541629	2.02836	0.0267027	0.978697	0.999954
chr1:90286087-90287934	-0.0159851	0.598741	-0.0266979	0.978701	0.999954
chr17:30896211-30897440	0.0482219	1.80683	0.0266887	0.978708	0.999954
chr14:55820699-55821870	0.0312273	1.17166	0.0266522	0.978737	0.999954
chr8:81830215-81831583	0.0355539	1.33429	0.0266463	0.978742	0.999954
chr1:10532031-10532898	-0.0345818	1.30019	-0.0265975	0.978781	0.999954
chr3:122134221-122135500	-0.014454	0.543726	-0.0265832	0.978792	0.999954
chr1:45172679-45173347	-0.0445219	1.67739	-0.0265424	0.978825	0.999954
chr3:127794093-127796022	0.0167674	0.633192	0.0264808	0.978874	0.999954
chr16:30904699-30905947	-0.0178539	0.674291	-0.026478	0.978876	0.999954
chr1:164722837-164723891	0.0348522	1.31699	0.0264635	0.978888	0.999954
chr2:11821926-11822683	0.0597327	2.25771	0.0264572	0.978893	0.999954
chr17:70147637-70148427	-0.0240446	0.909507	-0.026437	0.978909	0.999954
chr1:183129087-183129450	-0.0254893	0.964659	-0.0264231	0.97892	0.999954
chr19:13001475-13002272	0.0187712	0.711659	0.0263766	0.978957	0.999954
chr17:41131846-41133495	0.0197666	0.749637	0.0263683	0.978964	0.999954
chr3:188080130-188080725	-0.0241297	0.916294	-0.026334	0.978991	0.999954
chr5:1799307-1801915	0.0157046	0.597436	0.0262866	0.979029	0.999954
chr7:132562272-132563681	0.0290029	1.10491	0.0262491	0.979059	0.999954
chr22:20067128-20068257	-0.0169281	0.644992	-0.0262454	0.979062	0.999954
chr4:148518115-148518670	0.0296037	1.12968	0.0262053	0.979094	0.999954
chr1:7700770-7702128	-0.0628622	2.40064	-0.0261856	0.979109	0.999954
chr2:236503690-236504433	-0.0628622	2.40064	-0.0261856	0.979109	0.999954
chr7:70169607-70170961	-0.0628622	2.40064	-0.0261856	0.979109	0.999954
chr1:112912079-112912857	0.027647	1.05582	0.0261854	0.979109	0.999954
chr4:90561864-90562766	-0.0408307	1.55979	-0.026177	0.979116	0.999954
chr17:4045745-4047659	-0.0148739	0.569377	-0.0261231	0.979159	0.999954
chr14:92970116-92970496	0.0563039	2.15569	0.0261188	0.979163	0.999954
chr12:63025205-63026607	0.0205835	0.78882	0.026094	0.979182	0.999954
chr20:36738108-36738865	0.0309076	1.18633	0.0260532	0.979215	0.999954
chr8:8939459-8940350	-0.0361906	1.39061	-0.0260251	0.979237	0.999954
chr8:11626756-11628342	-0.0143818	0.553387	-0.0259886	0.979266	0.999954
chr11:107728723-107730644	-0.0157534	0.607418	-0.025935	0.979309	0.999954
chr2:201261249-201262086	-0.0639255	2.47339	-0.0258453	0.979381	0.999954
chr4:178260478-178261471	-0.0639255	2.47339	-0.0258453	0.979381	0.999954
chr9:109654964-109656032	-0.0215767	0.835495	-0.0258251	0.979397	0.999954
chr4:18405005-18405948	-0.0664952	2.57618	-0.0258115	0.979408	0.999954
chr8:22572862-22573925	-0.0664952	2.57618	-0.0258115	0.979408	0.999954
chr1:35657456-35659270	0.0171105	0.663143	0.0258021	0.979415	0.999954
chr1:166879627-166880303	-0.0276032	1.06992	-0.0257992	0.979418	0.999954
chr11:18400752-18401310	-0.102279	3.9673	-0.0257805	0.979432	0.999954
chr11:117405778-117406569	-0.102279	3.9673	-0.0257805	0.979432	0.999954
chr12:48160794-48161267	-0.102279	3.9673	-0.0257805	0.979432	0.999954
chr12:93178877-93179385	-0.102279	3.9673	-0.0257805	0.979432	0.999954
chr12:95335127-95336056	-0.102279	3.9673	-0.0257805	0.979432	0.999954
chr2:15424398-15425146	-0.102279	3.9673	-0.0257805	0.979432	0.999954
chr2:85932717-85933044	-0.102279	3.9673	-0.0257805	0.979432	0.999954
chr2:133341722-133342142	-0.102279	3.9673	-0.0257805	0.979432	0.999954
chr2:166058753-166059315	-0.102279	3.9673	-0.0257805	0.979432	0.999954
chr21:45355290-45356208	-0.102279	3.9673	-0.0257805	0.979432	0.999954
chr3:42084188-42085339	-0.102279	3.9673	-0.0257805	0.979432	0.999954
chr3:145870727-145871048	-0.102279	3.9673	-0.0257805	0.979432	0.999954
chr3:148939670-148940035	-0.102279	3.9673	-0.0257805	0.979432	0.999954
chr4:122898376-122899325	-0.102279	3.9673	-0.0257805	0.979432	0.999954
chr5:115961754-115962421	-0.102279	3.9673	-0.0257805	0.979432	0.999954
chr5:153764020-153765246	-0.102279	3.9673	-0.0257805	0.979432	0.999954
chr5:158307687-158308101	-0.102279	3.9673	-0.0257805	0.979432	0.999954
chr6:7215293-7215786	-0.102279	3.9673	-0.0257805	0.979432	0.999954
chr6:97945560-97946124	-0.102279	3.9673	-0.0257805	0.979432	0.999954
chr6:159353942-159354714	-0.102279	3.9673	-0.0257805	0.979432	0.999954
chr6:159359800-159361144	-0.102279	3.9673	-0.0257805	0.979432	0.999954
chr7:17826030-17827258	-0.102279	3.9673	-0.0257805	0.979432	0.999954
chr7:99634212-99634595	-0.102279	3.9673	-0.0257805	0.979432	0.999954
chr7:158455363-158456381	-0.102279	3.9673	-0.0257805	0.979432	0.999954
chr9:100934800-100935489	-0.102279	3.9673	-0.0257805	0.979432	0.999954
chr9:135016594-135017532	-0.102279	3.9673	-0.0257805	0.979432	0.999954
chr13:23091575-23092312	-0.0509632	1.98611	-0.0256598	0.979529	0.999954
chr2:86220852-86221859	-0.0509632	1.98611	-0.0256598	0.979529	0.999954
chr20:30920385-30920886	-0.0509632	1.98611	-0.0256598	0.979529	0.999954
chr3:39182522-39183097	-0.0509632	1.98611	-0.0256598	0.979529	0.999954
chr6:2225680-2226246	-0.0509632	1.98611	-0.0256598	0.979529	0.999954
chr6:6699908-6700780	-0.0509632	1.98611	-0.0256598	0.979529	0.999954
chr8:37532690-37533411	-0.0509632	1.98611	-0.0256598	0.979529	0.999954
chr1:202264645-202265376	0.0413629	1.61308	0.0256422	0.979543	0.999954
chr11:14321902-14322857	0.0413629	1.61308	0.0256422	0.979543	0.999954
chr7:95932218-95933216	0.0331471	1.29387	0.0256186	0.979562	0.999954
chr12:123519211-123520058	-0.0449165	1.75495	-0.0255941	0.979581	0.999954
chr17:9479676-9480793	-0.0449165	1.75495	-0.0255941	0.979581	0.999954
chr17:25818681-25819246	-0.0449165	1.75495	-0.0255941	0.979581	0.999954
chr2:62442345-62443223	-0.0449165	1.75495	-0.0255941	0.979581	0.999954
chr3:2645295-2646080	-0.0449165	1.75495	-0.0255941	0.979581	0.999954
chr4:143489115-143489604	-0.0449165	1.75495	-0.0255941	0.979581	0.999954
chr6:43784832-43785287	-0.0449165	1.75495	-0.0255941	0.979581	0.999954
chr7:114529394-114530304	-0.0449165	1.75495	-0.0255941	0.979581	0.999954
chr9:131200703-131201586	-0.0449165	1.75495	-0.0255941	0.979581	0.999954
chr18:60189494-60190674	-0.0119207	0.466346	-0.0255619	0.979607	0.999954
chr17:48845675-48846095	-0.0282728	1.10634	-0.0255552	0.979612	0.999954
chr1:11844814-11845800	-0.0435577	1.70501	-0.0255469	0.979619	0.999954
chr1:234408170-234409200	-0.0435577	1.70501	-0.0255469	0.979619	0.999954
chr18:28848964-28850083	-0.0435577	1.70501	-0.0255469	0.979619	0.999954
chr16:80060906-80061507	0.0296051	1.16208	0.0254759	0.979675	0.999954
chr6:64281621-64283938	0.012172	0.478011	0.0254639	0.979685	0.999954
chr1:59049822-59050579	-0.0383021	1.50504	-0.0254492	0.979697	0.999954
chr10:79053220-79054468	-0.0383021	1.50504	-0.0254492	0.979697	0.999954
chr17:62961778-62962417	-0.0348553	1.36972	-0.025447	0.979698	0.999954
chr17:38254457-38254705	0.0317428	1.24783	0.0254385	0.979705	0.999954
chr10:13499994-13501115	-0.0721027	2.83445	-0.025438	0.979706	0.999954
chr4:123884350-123884841	-0.0721027	2.83445	-0.025438	0.979706	0.999954
chr5:141742186-141743001	0.0228291	0.898539	0.0254069	0.97973	0.999954
chr3:80782800-80783257	-0.035494	1.39744	-0.0253994	0.979736	0.999954
chr2:115307957-115309362	0.0501009	1.97258	0.0253987	0.979737	0.999954
chr3:16553360-16555579	0.0501009	1.97258	0.0253987	0.979737	0.999954
chr5:159492093-159492703	0.0383964	1.51268	0.0253831	0.979749	0.999954
chr15:86328643-86330089	-0.0187153	0.737319	-0.0253829	0.97975	0.999954
chr12:80619890-80620926	0.0764255	3.01094	0.0253826	0.97975	0.999954
chr12:118291260-118292011	0.0764255	3.01094	0.0253826	0.97975	0.999954
chr13:35036950-35037209	0.0764255	3.01094	0.0253826	0.97975	0.999954
chr14:60778157-60778867	0.0764255	3.01094	0.0253826	0.97975	0.999954
chr14:102131815-102132169	0.0764255	3.01094	0.0253826	0.97975	0.999954
chr17:34328895-34329423	0.0764255	3.01094	0.0253826	0.97975	0.999954
chr18:59458135-59458658	0.0764255	3.01094	0.0253826	0.97975	0.999954
chr19:47448018-47449585	0.0764255	3.01094	0.0253826	0.97975	0.999954
chr3:105525111-105525601	0.0764255	3.01094	0.0253826	0.97975	0.999954
chr4:84140459-84141288	0.0764255	3.01094	0.0253826	0.97975	0.999954
chr4:91155413-91156607	0.0764255	3.01094	0.0253826	0.97975	0.999954
chr4:111084925-111085233	0.0764255	3.01094	0.0253826	0.97975	0.999954
chr6:138525997-138527267	0.0764255	3.01094	0.0253826	0.97975	0.999954
chr7:14787998-14788610	0.0764255	3.01094	0.0253826	0.97975	0.999954
chr7:23245251-23246311	0.0764255	3.01094	0.0253826	0.97975	0.999954
chr8:28567210-28567909	0.0764255	3.01094	0.0253826	0.97975	0.999954
chr9:130813064-130813492	0.0764255	3.01094	0.0253826	0.97975	0.999954
chr20:24633864-24634506	0.0381519	1.50401	0.0253667	0.979762	0.999954
chr9:74408330-74408953	0.0381519	1.50401	0.0253667	0.979762	0.999954
chr11:28131669-28132112	-0.0257825	1.01767	-0.0253348	0.979788	0.999954
chr3:193461572-193463564	0.0165105	0.652567	0.0253009	0.979815	0.999954
chr7:17598528-17599513	0.026282	1.03946	0.0252843	0.979828	0.999954
chr18:60066618-60067633	-0.0313648	1.24161	-0.0252615	0.979846	0.999954
chr3:149073765-149074719	-0.0313648	1.24161	-0.0252615	0.979846	0.999954
chr8:17178644-17179412	-0.0219434	0.870557	-0.0252061	0.979891	0.999954
chr3:2912189-2913026	0.0235405	0.934987	0.0251773	0.979914	0.999954
chr10:71198103-71200193	0.0550156	2.18613	0.0251658	0.979923	0.999954
chr1:27721934-27722272	0.0736444	2.92665	0.0251633	0.979925	0.999954
chr11:130717595-130717852	0.0736444	2.92665	0.0251633	0.979925	0.999954
chr12:123278034-123278987	0.0736444	2.92665	0.0251633	0.979925	0.999954
chr2:69797583-69798095	0.0736444	2.92665	0.0251633	0.979925	0.999954
chr7:151355838-151357128	0.0736444	2.92665	0.0251633	0.979925	0.999954
chr8:98435836-98436854	0.0736444	2.92665	0.0251633	0.979925	0.999954
chr8:145149312-145151260	-0.0166855	0.663493	-0.025148	0.979937	0.999954
chr19:40283588-40284210	0.0314971	1.25342	0.0251289	0.979952	0.999954
chr13:49343171-49343831	-0.0466208	1.8582	-0.0250892	0.979984	0.999954
chrX:68757878-68758988	-0.0466208	1.8582	-0.0250892	0.979984	0.999954
chr1:219596059-219596864	-0.0683962	2.72618	-0.0250887	0.979984	0.999954
chr10:95848612-95849163	-0.0683962	2.72618	-0.0250887	0.979984	0.999954
chr10:114143150-114143457	-0.0683962	2.72618	-0.0250887	0.979984	0.999954
chr10:114871667-114872270	-0.0683962	2.72618	-0.0250887	0.979984	0.999954
chr11:130032603-130032884	-0.0683962	2.72618	-0.0250887	0.979984	0.999954
chr18:47211576-47212188	-0.0683962	2.72618	-0.0250887	0.979984	0.999954
chr2:129074040-129074570	-0.0683962	2.72618	-0.0250887	0.979984	0.999954
chr5:58542317-58543824	-0.0683962	2.72618	-0.0250887	0.979984	0.999954
chr6:119522577-119523168	-0.0683962	2.72618	-0.0250887	0.979984	0.999954
chr3:58512219-58512710	-0.0531252	2.1177	-0.0250863	0.979986	0.999954
chr3:170339073-170339364	-0.0531252	2.1177	-0.0250863	0.979986	0.999954
chr4:170486730-170488255	-0.0531252	2.1177	-0.0250863	0.979986	0.999954
chr10:80876617-80877106	-0.0465671	1.85667	-0.025081	0.97999	0.999954
chr15:47487863-47488670	-0.0465671	1.85667	-0.025081	0.97999	0.999954
chr1:205217931-205219097	0.0449956	1.79413	0.0250793	0.979992	0.999954
chr6:26596763-26597682	0.0449956	1.79413	0.0250793	0.979992	0.999954
chr1:172607992-172608876	-0.0640864	2.55543	-0.0250786	0.979992	0.999954
chr17:75321321-75322251	-0.0640864	2.55543	-0.0250786	0.979992	0.999954
chr5:95555523-95556615	-0.0640864	2.55543	-0.0250786	0.979992	0.999954
chr5:115176928-115178481	-0.0133646	0.533229	-0.0250635	0.980004	0.999954
chr3:48315094-48315547	0.0585458	2.33874	0.025033	0.980029	0.999954
chr12:125565528-125566792	0.0505746	2.02037	0.0250324	0.980029	0.999954
chr19:52531155-52532265	-0.0215533	0.861141	-0.0250288	0.980032	0.999954
chr10:53061448-53061883	-0.0389053	1.55468	-0.0250247	0.980035	0.999954
chr1:26632767-26633626	-0.0207467	0.82933	-0.0250162	0.980042	0.999954
chr15:67442371-67443216	0.0195007	0.780114	0.0249972	0.980057	0.999954
chr6:27655067-27656391	-0.0308376	1.2357	-0.0249556	0.98009	0.999954
chr17:2256290-2257056	0.0590043	2.3663	0.0249353	0.980107	0.999954
chr7:73244972-73245949	-0.0178704	0.717719	-0.0248988	0.980136	0.999954
chr21:30396678-30397814	-0.0130855	0.525802	-0.0248867	0.980145	0.999954
chr15:100243164-100245003	0.0377424	1.51772	0.0248678	0.98016	0.999954
chr3:101620556-101621592	0.0291743	1.17742	0.0247783	0.980232	0.999954
chr8:39911789-39912942	0.0189895	0.767476	0.0247428	0.98026	0.999954
chr2:230138135-230138807	-0.0280599	1.13433	-0.024737	0.980265	0.999954
chr4:26060110-26060632	-0.026249	1.06117	-0.024736	0.980266	0.999954
chr2:85645432-85646366	0.0239035	0.968242	0.0246876	0.980304	0.999954
chr4:123956-125676	-0.0139011	0.563559	-0.0246667	0.980321	0.999954
chr20:31109328-31110403	0.0478272	1.94075	0.0246436	0.980339	0.999954
chr14:30914331-30915289	-0.0325357	1.32161	-0.0246182	0.980359	0.999954
chr17:40831583-40832097	0.0296803	1.20693	0.0245917	0.980381	0.999954
chr6:6678389-6679405	0.0296803	1.20693	0.0245917	0.980381	0.999954
chr12:69724570-69727156	-0.0171982	0.699412	-0.0245895	0.980382	0.999954
chr14:89603925-89604263	-0.0516643	2.10793	-0.0245095	0.980446	0.999954
chr4:187621869-187622318	-0.0516643	2.10793	-0.0245095	0.980446	0.999954
chr8:87317583-87318410	-0.0516643	2.10793	-0.0245095	0.980446	0.999954
chr5:133747141-133748547	-0.0183864	0.750654	-0.0244938	0.980459	0.999954
chr10:26892219-26892549	-0.0805034	3.28924	-0.0244748	0.980474	0.999954
chr12:57099798-57101043	-0.0805034	3.28924	-0.0244748	0.980474	0.999954
chr13:48734876-48735348	-0.0805034	3.28924	-0.0244748	0.980474	0.999954
chr13:72179846-72180327	-0.0805034	3.28924	-0.0244748	0.980474	0.999954
chr14:71605503-71606493	-0.0805034	3.28924	-0.0244748	0.980474	0.999954
chr14:72595933-72596447	-0.0805034	3.28924	-0.0244748	0.980474	0.999954
chr14:77247159-77247819	-0.0805034	3.28924	-0.0244748	0.980474	0.999954
chr15:62546193-62547036	-0.0805034	3.28924	-0.0244748	0.980474	0.999954
chr17:75094520-75095356	-0.0805034	3.28924	-0.0244748	0.980474	0.999954
chr18:11655099-11655803	-0.0805034	3.28924	-0.0244748	0.980474	0.999954
chr18:33503858-33504630	-0.0805034	3.28924	-0.0244748	0.980474	0.999954
chr19:9959259-9959978	-0.0805034	3.28924	-0.0244748	0.980474	0.999954
chr19:55652403-55653099	-0.0805034	3.28924	-0.0244748	0.980474	0.999954
chr2:46796188-46796764	-0.0805034	3.28924	-0.0244748	0.980474	0.999954
chr2:147840418-147840807	-0.0805034	3.28924	-0.0244748	0.980474	0.999954
chr20:33150544-33150774	-0.0805034	3.28924	-0.0244748	0.980474	0.999954
chr22:41961323-41962000	-0.0805034	3.28924	-0.0244748	0.980474	0.999954
chr3:172247903-172248782	-0.0805034	3.28924	-0.0244748	0.980474	0.999954
chr4:186726519-186727630	-0.0805034	3.28924	-0.0244748	0.980474	0.999954
chr5:133897497-133898122	-0.0805034	3.28924	-0.0244748	0.980474	0.999954
chr6:11172556-11173433	-0.0805034	3.28924	-0.0244748	0.980474	0.999954
chr7:72918193-72919059	-0.0805034	3.28924	-0.0244748	0.980474	0.999954
chr7:148409720-148410426	-0.0805034	3.28924	-0.0244748	0.980474	0.999954
chr9:16828822-16829206	-0.0805034	3.28924	-0.0244748	0.980474	0.999954
chr9:26326281-26326809	-0.0805034	3.28924	-0.0244748	0.980474	0.999954
chr9:31034070-31035293	-0.0805034	3.28924	-0.0244748	0.980474	0.999954
chr9:101572012-101572263	-0.0805034	3.28924	-0.0244748	0.980474	0.999954
chrX:53285198-53286522	-0.0805034	3.28924	-0.0244748	0.980474	0.999954
chrX:57182897-57183354	-0.0805034	3.28924	-0.0244748	0.980474	0.999954
chr10:52154755-52155496	-0.0481497	1.96755	-0.0244719	0.980476	0.999954
chr14:102427535-102427760	-0.0481497	1.96755	-0.0244719	0.980476	0.999954
chr3:139191903-139192399	-0.0671192	2.74646	-0.0244385	0.980503	0.999954
chr6:135655235-135655697	-0.0671192	2.74646	-0.0244385	0.980503	0.999954
chr9:16247273-16247793	-0.0671192	2.74646	-0.0244385	0.980503	0.999954
chr9:111877016-111877251	-0.0671192	2.74646	-0.0244385	0.980503	0.999954
chr2:214933925-214934579	-0.0221446	0.906414	-0.024431	0.980509	0.999954
chr10:68760130-68761030	0.0529014	2.17008	0.0243776	0.980551	0.999954
chr10:115786270-115786777	0.0529014	2.17008	0.0243776	0.980551	0.999954
chr17:8130036-8130303	0.0529014	2.17008	0.0243776	0.980551	0.999954
chr2:209219653-209220042	0.0529014	2.17008	0.0243776	0.980551	0.999954
chr12:81171431-81172652	0.026578	1.09058	0.0243706	0.980557	0.999954
chr2:27944170-27944589	-0.0439763	1.80615	-0.0243481	0.980575	0.999954
chr4:170525551-170526226	-0.0439763	1.80615	-0.0243481	0.980575	0.999954
chr3:17054249-17055743	-0.0353461	1.45593	-0.0242773	0.980631	0.999954
chr1:184723270-184724756	0.0111154	0.457887	0.0242753	0.980633	0.999954
chr13:100633433-100634859	0.0307849	1.26839	0.0242708	0.980637	0.999954
chr9:95526970-95528164	-0.013225	0.545457	-0.0242457	0.980657	0.999954
chr1:53490664-53491443	0.0469141	1.93606	0.0242317	0.980668	0.999954
chr7:135363422-135364146	0.0386842	1.59652	0.0242303	0.980669	0.999954
chr17:48834187-48835420	-0.0351791	1.45231	-0.0242228	0.980675	0.999954
chr7:43622100-43623615	-0.0139954	0.578049	-0.0242114	0.980684	0.999954
chr7:150085743-150086822	-0.0230481	0.952427	-0.0241994	0.980694	0.999954
chr14:21944439-21945703	0.0132279	0.546793	0.0241918	0.9807	0.999954
chr8:139843023-139843995	-0.0216337	0.894954	-0.024173	0.980715	0.999954
chr10:80023198-80023809	0.0374689	1.55039	0.0241674	0.980719	0.999954
chr20:20349558-20350674	0.031143	1.28985	0.0241446	0.980737	0.999954
chr5:95048051-95048554	0.031143	1.28985	0.0241446	0.980737	0.999954
chr2:62020391-62021277	0.0282685	1.17178	0.0241244	0.980753	0.999954
chr22:17738571-17739742	-0.0186211	0.772936	-0.0240914	0.98078	0.999954
chr15:37401678-37403554	-0.017207	0.71478	-0.0240732	0.980794	0.999954
chr1:94790888-94791733	0.0195416	0.812056	0.0240644	0.980801	0.999954
chr16:72821309-72822247	0.0348522	1.45132	0.0240142	0.980841	0.999954
chr2:23980508-23981304	0.0348522	1.45132	0.0240142	0.980841	0.999954
chr22:45148232-45148929	0.0348522	1.45132	0.0240142	0.980841	0.999954
chr3:187455285-187455972	-0.0270052	1.12507	-0.0240032	0.98085	0.999954
chr1:185338898-185339253	-0.0649792	2.70802	-0.0239951	0.980857	0.999954
chr10:29785212-29785675	-0.0649792	2.70802	-0.0239951	0.980857	0.999954
chr14:22025051-22026423	-0.0649792	2.70802	-0.0239951	0.980857	0.999954
chr17:43338984-43340351	-0.0649792	2.70802	-0.0239951	0.980857	0.999954
chr19:13743515-13744419	-0.0649792	2.70802	-0.0239951	0.980857	0.999954
chr20:56148067-56149283	-0.0649792	2.70802	-0.0239951	0.980857	0.999954
chr3:46150610-46151103	-0.0649792	2.70802	-0.0239951	0.980857	0.999954
chr6:14889442-14889835	-0.0649792	2.70802	-0.0239951	0.980857	0.999954
chr8:6767258-6767675	-0.0649792	2.70802	-0.0239951	0.980857	0.999954
chr4:76597662-76599301	-0.0120467	0.502369	-0.0239799	0.980869	0.999954
chr12:87106095-87106712	0.0258721	1.07991	0.0239576	0.980886	0.999954
chr16:17489995-17490205	0.0370383	1.54622	0.023954	0.980889	0.999954
chr5:159636953-159637493	0.0370383	1.54622	0.023954	0.980889	0.999954
chr8:126441413-126442759	0.0117453	0.490332	0.0239538	0.980889	0.999954
chr17:79868720-79869872	-0.0182933	0.763987	-0.0239446	0.980897	0.999954
chr6:24774777-24776235	0.0136318	0.570663	0.0238876	0.980942	0.999954
chr17:66201261-66202476	0.0206251	0.864891	0.0238471	0.980975	0.999954
chr5:107314839-107315576	-0.0234735	0.984406	-0.0238453	0.980976	0.999954
chr3:47843755-47845310	-0.0157196	0.660264	-0.023808	0.981006	0.999954
chr19:39892047-39892543	-0.0480694	2.02001	-0.0237966	0.981015	0.999954
chr6:161351570-161352924	-0.0277261	1.16559	-0.0237873	0.981022	0.999954
chr1:229205859-229206366	-0.0372521	1.56742	-0.0237664	0.981039	0.999954
chr14:62278592-62280432	-0.0372521	1.56742	-0.0237664	0.981039	0.999954
chr7:47127517-47128919	-0.0372521	1.56742	-0.0237664	0.981039	0.999954
chr19:15291661-15292162	0.0609419	2.57124	0.0237014	0.981091	0.999954
chr3:49906750-49907865	0.0609419	2.57124	0.0237014	0.981091	0.999954
chr4:26874886-26876062	0.0609419	2.57124	0.0237014	0.981091	0.999954
chr6:11215988-11216531	0.0609419	2.57124	0.0237014	0.981091	0.999954
chr6:141870102-141870496	0.0609419	2.57124	0.0237014	0.981091	0.999954
chr5:159826406-159827462	0.0160873	0.679285	0.0236827	0.981106	0.999954
chr18:74204601-74205361	0.0187509	0.792235	0.0236684	0.981117	0.999954
chr14:88714954-88715376	-0.0439724	1.85791	-0.0236677	0.981118	0.999954
chr8:17552850-17554006	-0.0439724	1.85791	-0.0236677	0.981118	0.999954
chr9:134481455-134482015	-0.0265326	1.12353	-0.0236154	0.981159	0.999954
chr20:21105896-21107276	-0.0122374	0.518663	-0.0235941	0.981176	0.999954
chr17:7461245-7462120	-0.0169243	0.718176	-0.0235656	0.981199	0.999954
chr11:100554907-100555982	-0.0319375	1.35535	-0.023564	0.9812	0.999954
chr14:23158407-23158822	-0.0319375	1.35535	-0.023564	0.9812	0.999954
chr16:75999861-76000309	0.0616402	2.61624	0.0235606	0.981203	0.999954
chr21:47516900-47518744	0.0616402	2.61624	0.0235606	0.981203	0.999954
chr12:77993561-77994494	-0.0526094	2.23477	-0.0235413	0.981219	0.999954
chr7:75278675-75279854	-0.0417818	1.77847	-0.0234931	0.981257	0.999954
chr7:105313731-105314810	-0.0417818	1.77847	-0.0234931	0.981257	0.999954
chr9:14322150-14323200	-0.0168467	0.71763	-0.0234755	0.981271	0.999954
chr20:50294524-50295548	-0.0452775	1.93059	-0.0234527	0.981289	0.999954
chr1:153581302-153582011	-0.0534315	2.28044	-0.0234303	0.981307	0.999954
chr6:161883057-161883695	-0.0534315	2.28044	-0.0234303	0.981307	0.999954
chr6:161971108-161971838	-0.0534315	2.28044	-0.0234303	0.981307	0.999954
chr5:56980013-56980698	0.0620487	2.6483	0.0234297	0.981308	0.999954
chr1:230434942-230435921	-0.0608967	2.6066	-0.0233625	0.981361	0.999954
chrX:70774917-70775475	-0.0608967	2.6066	-0.0233625	0.981361	0.999954
chr11:22724227-22725552	-0.0349835	1.49746	-0.023362	0.981362	0.999954
chr1:5658023-5658820	0.0741649	3.17907	0.0233291	0.981388	0.999954
chr2:148668372-148669025	0.0741649	3.17907	0.0233291	0.981388	0.999954
chr20:48951695-48952025	0.0741649	3.17907	0.0233291	0.981388	0.999954
chr4:25360013-25361127	0.0741649	3.17907	0.0233291	0.981388	0.999954
chr4:73567690-73568294	0.0741649	3.17907	0.0233291	0.981388	0.999954
chr5:171589439-171590967	0.0741649	3.17907	0.0233291	0.981388	0.999954
chr9:17589731-17590419	0.0741649	3.17907	0.0233291	0.981388	0.999954
chr21:27260031-27260750	0.0358262	1.53713	0.0233072	0.981405	0.999954
chr9:6054345-6055625	-0.033792	1.45202	-0.0232725	0.981433	0.999954
chr1:156662582-156663185	0.0659958	2.83694	0.023263	0.98144	0.999954
chr10:87755577-87755898	0.0659958	2.83694	0.023263	0.98144	0.999954
chr10:112554525-112555172	0.0659958	2.83694	0.023263	0.98144	0.999954
chr10:118200069-118201675	0.0659958	2.83694	0.023263	0.98144	0.999954
chr10:122340371-122340762	0.0659958	2.83694	0.023263	0.98144	0.999954
chr11:5005047-5005474	0.0659958	2.83694	0.023263	0.98144	0.999954
chr12:57810167-57810800	0.0659958	2.83694	0.023263	0.98144	0.999954
chr15:80881090-80881679	0.0659958	2.83694	0.023263	0.98144	0.999954
chr17:32269397-32269885	0.0659958	2.83694	0.023263	0.98144	0.999954
chr17:66394855-66395542	0.0659958	2.83694	0.023263	0.98144	0.999954
chr19:11007341-11008151	0.0659958	2.83694	0.023263	0.98144	0.999954
chr19:49275749-49276304	0.0659958	2.83694	0.023263	0.98144	0.999954
chr20:1916302-1916955	0.0659958	2.83694	0.023263	0.98144	0.999954
chr20:10231338-10232134	0.0659958	2.83694	0.023263	0.98144	0.999954
chr21:33893722-33894289	0.0659958	2.83694	0.023263	0.98144	0.999954
chr3:46019888-46020305	0.0659958	2.83694	0.023263	0.98144	0.999954
chr6:132162413-132163554	0.0659958	2.83694	0.023263	0.98144	0.999954
chr6:160284319-160284796	0.0659958	2.83694	0.023263	0.98144	0.999954
chr7:11415947-11416526	0.0659958	2.83694	0.023263	0.98144	0.999954
chr7:28332406-28332737	0.0659958	2.83694	0.023263	0.98144	0.999954
chr7:135105208-135105847	0.0659958	2.83694	0.023263	0.98144	0.999954
chr8:23211433-23211918	0.0659958	2.83694	0.023263	0.98144	0.999954
chr8:24102561-24102928	0.0659958	2.83694	0.023263	0.98144	0.999954
chr8:29440979-29441658	0.0659958	2.83694	0.023263	0.98144	0.999954
chr9:18821683-18822349	0.0659958	2.83694	0.023263	0.98144	0.999954
chr9:128320726-128321313	0.0659958	2.83694	0.023263	0.98144	0.999954
chrX:129526311-129527896	0.0659958	2.83694	0.023263	0.98144	0.999954
chr3:49590794-49592716	0.0158388	0.681299	0.023248	0.981452	0.999954
chr2:64680285-64682245	0.0133251	0.574096	0.0232106	0.981482	0.999954
chr16:3149807-3150531	0.0284781	1.22739	0.0232021	0.981489	0.999954
chr15:96100571-96101638	0.0453471	1.95803	0.0231596	0.981523	0.999954
chr17:39700827-39701095	0.0579469	2.50331	0.0231481	0.981532	0.999954
chr3:111480003-111480725	0.0579469	2.50331	0.0231481	0.981532	0.999954
chr2:20650372-20650870	0.0513091	2.22211	0.0230902	0.981578	0.999954
chr19:37861440-37862457	0.0168024	0.727734	0.0230887	0.98158	0.999954
chr10:98273199-98274317	0.0160709	0.696423	0.0230763	0.981589	0.999954
chr9:34458179-34459137	0.0143347	0.621292	0.0230723	0.981593	0.999954
chr1:54953316-54954374	-0.0185691	0.804996	-0.0230673	0.981597	0.999954
chr8:41685360-41686669	0.0142583	0.620084	0.0229942	0.981655	0.999954
chr15:39565909-39566870	-0.0180184	0.783724	-0.0229907	0.981658	0.999954
chr2:71205590-71206485	-0.0278895	1.21449	-0.0229639	0.981679	0.999954
chr1:233856651-233857478	0.0539201	2.34866	0.0229578	0.981684	0.999954
chr15:86086737-86087468	0.0539201	2.34866	0.0229578	0.981684	0.999954
chr6:142476999-142478205	0.0539201	2.34866	0.0229578	0.981684	0.999954
chr14:92302120-92303367	-0.0130266	0.567648	-0.0229484	0.981691	0.999954
chr17:1920679-1922382	0.0433419	1.89049	0.0229263	0.981709	0.999954
chr2:3260546-3261974	0.0433419	1.89049	0.0229263	0.981709	0.999954
chr3:20084902-20085246	0.0433419	1.89049	0.0229263	0.981709	0.999954
chr8:17721897-17722947	0.0433419	1.89049	0.0229263	0.981709	0.999954
chr3:169976046-169977123	0.023678	1.03337	0.0229133	0.981719	0.999954
chr2:42193489-42194337	-0.0249871	1.09091	-0.0229048	0.981726	0.999954
chr2:46324548-46325344	0.0465207	2.03118	0.0229033	0.981727	0.999954
chr21:43786741-43787121	0.0465207	2.03118	0.0229033	0.981727	0.999954
chr5:153846942-153847881	0.0465207	2.03118	0.0229033	0.981727	0.999954
chr6:168068603-168069711	0.0465207	2.03118	0.0229033	0.981727	0.999954
chrX:102840133-102841593	-0.0525305	2.2969	-0.0228702	0.981754	0.999954
chr4:185393521-185396533	-0.011124	0.486813	-0.0228507	0.981769	0.999954
chr19:9517458-9518144	-0.0799615	3.5047	-0.0228155	0.981797	0.999954
chr1:27115459-27115960	-0.070002	3.06862	-0.0228122	0.9818	0.999954
chr10:28543305-28544116	-0.070002	3.06862	-0.0228122	0.9818	0.999954
chr11:326313-327611	-0.070002	3.06862	-0.0228122	0.9818	0.999954
chr13:24313570-24314537	-0.070002	3.06862	-0.0228122	0.9818	0.999954
chr15:57233068-57234030	-0.070002	3.06862	-0.0228122	0.9818	0.999954
chr15:81384292-81385290	-0.070002	3.06862	-0.0228122	0.9818	0.999954
chr17:27375343-27376466	-0.070002	3.06862	-0.0228122	0.9818	0.999954
chr17:40134164-40134958	-0.070002	3.06862	-0.0228122	0.9818	0.999954
chr2:66784211-66784854	-0.070002	3.06862	-0.0228122	0.9818	0.999954
chr4:22436523-22436863	-0.070002	3.06862	-0.0228122	0.9818	0.999954
chr4:152038365-152039211	-0.070002	3.06862	-0.0228122	0.9818	0.999954
chr4:156645548-156646631	-0.070002	3.06862	-0.0228122	0.9818	0.999954
chr6:150529707-150530673	-0.070002	3.06862	-0.0228122	0.9818	0.999954
chr7:101958980-101959709	-0.070002	3.06862	-0.0228122	0.9818	0.999954
chr7:131593681-131594895	-0.070002	3.06862	-0.0228122	0.9818	0.999954
chr8:72836167-72836617	-0.070002	3.06862	-0.0228122	0.9818	0.999954
chr8:105799904-105800595	-0.070002	3.06862	-0.0228122	0.9818	0.999954
chr16:2254846-2256469	0.0161801	0.710003	0.0227888	0.981819	0.999954
chr14:95728277-95728961	0.0358983	1.57618	0.0227755	0.981829	0.999954
chr20:12829721-12830714	0.088528	3.89469	0.0227304	0.981865	0.999954
chr14:73694743-73695882	0.0202537	0.891626	0.0227155	0.981877	0.999954
chr10:75691688-75692756	0.0267787	1.17902	0.0227126	0.981879	0.999954
chr8:120931815-120932895	-0.0186384	0.82364	-0.0226293	0.981946	0.999954
chr7:30543894-30545030	0.0123714	0.54723	0.0226073	0.981964	0.999954
chr11:63952748-63953876	0.0114236	0.505823	0.0225843	0.981982	0.999954
chr1:147063097-147063721	0.0775617	3.43508	0.0225793	0.981986	0.999954
chr1:185060429-185061443	0.0775617	3.43508	0.0225793	0.981986	0.999954
chr10:32661090-32661789	0.0775617	3.43508	0.0225793	0.981986	0.999954
chr11:26248785-26249342	0.0775617	3.43508	0.0225793	0.981986	0.999954
chr11:128342129-128342551	0.0775617	3.43508	0.0225793	0.981986	0.999954
chr12:130498316-130499490	0.0775617	3.43508	0.0225793	0.981986	0.999954
chr15:40747134-40747964	0.0775617	3.43508	0.0225793	0.981986	0.999954
chr17:41723209-41723900	0.0775617	3.43508	0.0225793	0.981986	0.999954
chr2:38098840-38099878	0.0775617	3.43508	0.0225793	0.981986	0.999954
chr2:204349006-204349865	0.0775617	3.43508	0.0225793	0.981986	0.999954
chr20:46402627-46403426	0.0775617	3.43508	0.0225793	0.981986	0.999954
chr22:18923419-18924050	0.0775617	3.43508	0.0225793	0.981986	0.999954
chr3:108212713-108213092	0.0775617	3.43508	0.0225793	0.981986	0.999954
chr3:183914027-183914898	0.0775617	3.43508	0.0225793	0.981986	0.999954
chr4:6697420-6698231	0.0775617	3.43508	0.0225793	0.981986	0.999954
chr4:93224781-93225258	0.0775617	3.43508	0.0225793	0.981986	0.999954
chr5:32027860-32028542	0.0775617	3.43508	0.0225793	0.981986	0.999954
chr5:52326563-52327050	0.0775617	3.43508	0.0225793	0.981986	0.999954
chr6:89733615-89734195	0.0775617	3.43508	0.0225793	0.981986	0.999954
chr6:135814717-135815051	0.0775617	3.43508	0.0225793	0.981986	0.999954
chr7:55248411-55249283	0.0775617	3.43508	0.0225793	0.981986	0.999954
chr7:139303663-139304503	0.0775617	3.43508	0.0225793	0.981986	0.999954
chr11:22696028-22697195	-0.0180357	0.798833	-0.0225776	0.981987	0.999954
chr13:44578553-44579605	-0.0405171	1.79635	-0.0225553	0.982005	0.999954
chr6:11263506-11264097	-0.0405171	1.79635	-0.0225553	0.982005	0.999954
chr8:52762659-52764446	-0.0405171	1.79635	-0.0225553	0.982005	0.999954
chr1:116721599-116722450	-0.0705633	3.13221	-0.0225283	0.982027	0.999954
chr12:118344527-118345586	-0.0705633	3.13221	-0.0225283	0.982027	0.999954
chr16:87358327-87358915	-0.0705633	3.13221	-0.0225283	0.982027	0.999954
chr17:10660454-10660682	-0.0705633	3.13221	-0.0225283	0.982027	0.999954
chr17:42835822-42836886	-0.0705633	3.13221	-0.0225283	0.982027	0.999954
chr21:41058588-41060287	-0.0705633	3.13221	-0.0225283	0.982027	0.999954
chr3:115721375-115721797	-0.0705633	3.13221	-0.0225283	0.982027	0.999954
chr3:120167475-120168008	-0.0705633	3.13221	-0.0225283	0.982027	0.999954
chr6:117591487-117592379	-0.0705633	3.13221	-0.0225283	0.982027	0.999954
chr7:20179704-20180822	-0.0705633	3.13221	-0.0225283	0.982027	0.999954
chrX:57621894-57622110	-0.0705633	3.13221	-0.0225283	0.982027	0.999954
chr10:50570965-50571338	-0.0482259	2.14343	-0.0224994	0.98205	0.999954
chr12:120814037-120815776	-0.0482259	2.14343	-0.0224994	0.98205	0.999954
chr19:40735384-40735793	-0.0482259	2.14343	-0.0224994	0.98205	0.999954
chr20:4850132-4850834	-0.0482259	2.14343	-0.0224994	0.98205	0.999954
chr8:49292509-49293572	-0.0317297	1.41211	-0.0224696	0.982073	0.999954
chr15:75659989-75661400	0.012034	0.535584	0.0224689	0.982074	0.999954
chr3:14464662-14465080	0.037922	1.68851	0.0224589	0.982082	0.999954
chr1:45259144-45259873	-0.0477413	2.13176	-0.0223952	0.982133	0.999954
chr1:243427282-243428395	-0.0477413	2.13176	-0.0223952	0.982133	0.999954
chr12:49690979-49691545	-0.0477413	2.13176	-0.0223952	0.982133	0.999954
chr12:94177647-94178649	-0.0477413	2.13176	-0.0223952	0.982133	0.999954
chr13:29528376-29529942	-0.0477413	2.13176	-0.0223952	0.982133	0.999954
chr13:40532034-40532968	-0.0477413	2.13176	-0.0223952	0.982133	0.999954
chr21:19297169-19297760	-0.0477413	2.13176	-0.0223952	0.982133	0.999954
chr3:190037566-190037778	-0.0477413	2.13176	-0.0223952	0.982133	0.999954
chr8:90771394-90771779	-0.0477413	2.13176	-0.0223952	0.982133	0.999954
chr19:6424702-6425709	-0.0103581	0.46278	-0.0223823	0.982143	0.999954
chr7:28893413-28894371	-0.0210466	0.940618	-0.0223753	0.982149	0.999954
chr17:7918993-7920612	0.0309986	1.3887	0.0223219	0.982191	0.999954
chr16:451412-452540	-0.0206391	0.924912	-0.0223147	0.982197	0.999954
chr8:134261476-134262818	-0.0183664	0.823263	-0.0223092	0.982201	0.999954
chr10:25138371-25138729	-0.0273975	1.22898	-0.022293	0.982214	0.999954
chr7:155711761-155712218	-0.0259156	1.16558	-0.022234	0.982261	0.999954
chr13:25245133-25246553	0.0305357	1.37391	0.0222254	0.982268	0.999954
chr10:8076467-8077678	-0.0574994	2.58742	-0.0222227	0.98227	0.999954
chr10:104989573-104990024	-0.0574994	2.58742	-0.0222227	0.98227	0.999954
chr15:59820786-59821771	-0.0574994	2.58742	-0.0222227	0.98227	0.999954
chr19:2243496-2244964	-0.0574994	2.58742	-0.0222227	0.98227	0.999954
chr22:18646456-18647851	-0.0574994	2.58742	-0.0222227	0.98227	0.999954
chr4:62386545-62386923	-0.0574994	2.58742	-0.0222227	0.98227	0.999954
chr4:185189151-185189869	-0.0574994	2.58742	-0.0222227	0.98227	0.999954
chr5:17343764-17344245	-0.0574994	2.58742	-0.0222227	0.98227	0.999954
chr6:128750349-128750981	-0.0574994	2.58742	-0.0222227	0.98227	0.999954
chr8:139779726-139780448	-0.0574994	2.58742	-0.0222227	0.98227	0.999954
chr12:49608380-49609565	-0.0303204	1.36595	-0.0221973	0.982291	0.999954
chr1:87239432-87240945	-0.0129166	0.58197	-0.0221946	0.982293	0.999954
chr11:67033449-67034325	0.0272004	1.22564	0.0221929	0.982294	0.999954
chr1:116920278-116920820	-0.0355225	1.60196	-0.0221744	0.982309	0.999954
chr5:16881010-16881780	-0.0355225	1.60196	-0.0221744	0.982309	0.999954
chr21:17959327-17959858	-0.0227738	1.02804	-0.0221526	0.982326	0.999954
chr8:124642211-124643242	-0.0227738	1.02804	-0.0221526	0.982326	0.999954
chr4:90196619-90197298	0.0260267	1.17548	0.0221413	0.982335	0.999954
chr10:61508425-61509173	-0.0484497	2.18858	-0.0221375	0.982338	0.999954
chr8:138760788-138761704	-0.0484497	2.18858	-0.0221375	0.982338	0.999954
chr10:73155836-73157334	0.0193922	0.877133	0.0221086	0.982361	0.999954
chr3:27631844-27633032	-0.049113	2.22589	-0.0220644	0.982397	0.999954
chr8:125370700-125371425	-0.049113	2.22589	-0.0220644	0.982397	0.999954
chr11:78785641-78786373	-0.0724527	3.28647	-0.0220458	0.982411	0.999954
chr11:91664977-91665996	-0.0724527	3.28647	-0.0220458	0.982411	0.999954
chr11:124790541-124791562	-0.0724527	3.28647	-0.0220458	0.982411	0.999954
chr12:15037287-15037927	-0.0724527	3.28647	-0.0220458	0.982411	0.999954
chr13:27056277-27057151	-0.0724527	3.28647	-0.0220458	0.982411	0.999954
chr14:33776712-33777700	-0.0724527	3.28647	-0.0220458	0.982411	0.999954
chr16:22000214-22001409	-0.0724527	3.28647	-0.0220458	0.982411	0.999954
chr17:25703728-25704140	-0.0724527	3.28647	-0.0220458	0.982411	0.999954
chr17:49784480-49785181	-0.0724527	3.28647	-0.0220458	0.982411	0.999954
chr17:80196616-80197374	-0.0724527	3.28647	-0.0220458	0.982411	0.999954
chr2:66758199-66759057	-0.0724527	3.28647	-0.0220458	0.982411	0.999954
chr2:80716575-80717277	-0.0724527	3.28647	-0.0220458	0.982411	0.999954
chr3:11475282-11476049	-0.0724527	3.28647	-0.0220458	0.982411	0.999954
chr3:18543051-18544060	-0.0724527	3.28647	-0.0220458	0.982411	0.999954
chr3:41201317-41201644	-0.0724527	3.28647	-0.0220458	0.982411	0.999954
chr3:42870622-42871288	-0.0724527	3.28647	-0.0220458	0.982411	0.999954
chr4:95591506-95591770	-0.0724527	3.28647	-0.0220458	0.982411	0.999954
chr4:152597504-152597855	-0.0724527	3.28647	-0.0220458	0.982411	0.999954
chr7:40799886-40802051	-0.0724527	3.28647	-0.0220458	0.982411	0.999954
chr8:48565234-48565958	-0.0724527	3.28647	-0.0220458	0.982411	0.999954
chr5:139598696-139600354	-0.0184822	0.838588	-0.0220397	0.982416	0.999954
chr10:91097198-91097664	-0.0293935	1.33534	-0.022012	0.982438	0.999954
chr18:45548885-45549499	-0.0375861	1.71375	-0.0219321	0.982502	0.999954
chr2:74874865-74875671	-0.0375861	1.71375	-0.0219321	0.982502	0.999954
chr17:72967582-72969271	0.0181224	0.826912	0.0219158	0.982515	0.999954
chr7:47519847-47520458	0.0412558	1.88267	0.0219134	0.982517	0.999954
chr7:150754702-150755676	0.0123667	0.565974	0.0218502	0.982567	0.999954
chr22:17652042-17653277	-0.0136244	0.623551	-0.0218497	0.982568	0.999954
chr16:87902775-87903456	-0.019697	0.902089	-0.0218348	0.98258	0.999954
chr1:29563663-29565145	-0.0310772	1.42387	-0.0218258	0.982587	0.999954
chr17:39890143-39891429	-0.0310772	1.42387	-0.0218258	0.982587	0.999954
chr2:8821338-8821720	-0.0310772	1.42387	-0.0218258	0.982587	0.999954
chr17:18759194-18759802	-0.0182114	0.834735	-0.021817	0.982594	0.999954
chr12:2277877-2278653	-0.0265386	1.21713	-0.0218042	0.982604	0.999954
chr20:11962816-11964065	-0.0265386	1.21713	-0.0218042	0.982604	0.999954
chr13:102301563-102302424	-0.0202135	0.927896	-0.0217842	0.98262	0.999954
chr5:133279778-133281139	-0.0699185	3.21169	-0.02177	0.982631	0.999954
chr4:57842642-57844505	0.0122153	0.561279	0.0217633	0.982637	0.999954
chr5:10577620-10578489	-0.0333864	1.53414	-0.0217623	0.982638	0.999954
chr1:226058973-226059665	-0.0404249	1.85946	-0.0217401	0.982655	0.999954
chr4:1685222-1687405	0.0148058	0.68305	0.021676	0.982706	0.999954
chr6:56613972-56614989	0.026297	1.21323	0.0216753	0.982707	0.999954
chr11:94628775-94629487	0.0332273	1.53384	0.0216629	0.982717	0.999954
chr7:141400641-141402518	0.0145191	0.670237	0.0216626	0.982717	0.999954
chr15:85258993-85260331	-0.0120589	0.557429	-0.0216331	0.982741	0.999954
chr11:17297684-17299046	0.0116419	0.539246	0.0215892	0.982776	0.999954
chr17:27892579-27894607	-0.0151166	0.70231	-0.0215241	0.982828	0.999954
chr2:7126075-7127845	-0.0365647	1.70134	-0.0214917	0.982853	0.999954
chr2:106329398-106330155	0.0250534	1.16696	0.0214689	0.982872	0.999954
chr1:51701338-51702906	0.0164245	0.766814	0.0214191	0.982911	0.999954
chr20:56284850-56285813	0.0144345	0.674824	0.0213901	0.982934	0.999954
chr14:23425692-23426838	-0.0157106	0.734527	-0.0213888	0.982936	0.999954
chr7:94609641-94610788	-0.0249401	1.16662	-0.0213781	0.982944	0.999954
chr8:23314482-23315828	0.0146041	0.683406	0.0213696	0.982951	0.999954
chr17:28690433-28691255	0.0648042	3.03373	0.0213612	0.982958	0.999954
chr5:146682729-146683930	0.019536	0.914768	0.0213562	0.982962	0.999954
chr18:30695929-30696969	0.0171185	0.801688	0.0213531	0.982964	0.999954
chr1:212457979-212459849	-0.00967786	0.453582	-0.0213365	0.982977	0.999954
chr21:40225145-40225965	0.0194684	0.913124	0.0213207	0.98299	0.999954
chr4:113557794-113559020	-0.0113832	0.534673	-0.02129	0.983014	0.999954
chr14:91294170-91295513	0.0137085	0.646328	0.0212098	0.983078	0.999954
chr8:27460490-27461298	0.023837	1.12403	0.0212068	0.983081	0.999954
chr1:39338438-39339732	0.0169	0.796999	0.0212045	0.983082	0.999954
chr10:118999087-119001542	0.0458687	2.164	0.0211962	0.983089	0.999954
chr10:134900805-134902435	0.0458687	2.164	0.0211962	0.983089	0.999954
chr13:109599388-109600459	0.0458687	2.164	0.0211962	0.983089	0.999954
chr2:9032192-9032921	0.0458687	2.164	0.0211962	0.983089	0.999954
chr2:97073094-97073611	0.0458687	2.164	0.0211962	0.983089	0.999954
chr21:40297483-40298674	0.0458687	2.164	0.0211962	0.983089	0.999954
chr3:27700308-27701370	0.0458687	2.164	0.0211962	0.983089	0.999954
chr9:73081779-73082549	0.0458687	2.164	0.0211962	0.983089	0.999954
chr13:39611625-39613014	-0.0110078	0.520179	-0.0211616	0.983117	0.999954
chr21:42396204-42397309	0.0213606	1.0098	0.0211533	0.983123	0.999954
chr10:27148951-27150358	0.0110114	0.521322	0.0211221	0.983148	0.999954
chr2:20825381-20826219	-0.0368	1.74504	-0.0210884	0.983175	0.999954
chr4:102090204-102090795	-0.0368	1.74504	-0.0210884	0.983175	0.999954
chr6:116380833-116382814	0.0119238	0.566186	0.0210599	0.983198	0.999954
chr13:80221586-80222349	0.0261417	1.24301	0.021031	0.983221	0.999954
chr7:156684979-156686548	-0.0111189	0.529692	-0.0209912	0.983253	0.999954
chr9:135753178-135754685	-0.0243699	1.16319	-0.020951	0.983285	0.999954
chr9:95985433-95986376	0.0174716	0.834712	0.0209313	0.9833	0.999954
chr22:37897433-37898813	0.0133257	0.636669	0.0209303	0.983301	0.999954
chr12:21489606-21489922	-0.0474154	2.26649	-0.0209202	0.983309	0.999954
chr4:26107422-26108201	-0.0474154	2.26649	-0.0209202	0.983309	0.999954
chr14:100906573-100906928	0.0261791	1.2535	0.0208848	0.983338	0.999954
chr11:107559763-107560923	0.0517006	2.47636	0.0208777	0.983343	0.999954
chr12:98818452-98818930	0.0517006	2.47636	0.0208777	0.983343	0.999954
chr14:26870205-26871618	0.0517006	2.47636	0.0208777	0.983343	0.999954
chr16:48431309-48431675	0.0517006	2.47636	0.0208777	0.983343	0.999954
chr5:74289036-74291010	0.0517006	2.47636	0.0208777	0.983343	0.999954
chr5:146345441-146346351	0.0517006	2.47636	0.0208777	0.983343	0.999954
chr9:74355186-74355537	0.0517006	2.47636	0.0208777	0.983343	0.999954
chr3:138047930-138049120	-0.0151156	0.725174	-0.0208441	0.98337	0.999954
chr12:126536049-126536721	-0.0428288	2.0567	-0.020824	0.983386	0.999954
chr14:104691855-104692534	-0.0428288	2.0567	-0.020824	0.983386	0.999954
chr16:3202352-3203135	-0.0428288	2.0567	-0.020824	0.983386	0.999954
chr18:11908120-11909227	0.0140106	0.672935	0.0208201	0.983389	0.999954
chr14:66962013-66963466	-0.0227716	1.09378	-0.0208192	0.98339	0.999954
chr17:32198111-32199625	0.0176068	0.846486	0.0207999	0.983405	0.999954
chr19:44123033-44124507	0.0143913	0.693137	0.0207625	0.983435	0.999954
chr22:29137645-29138792	-0.0120515	0.580628	-0.0207559	0.98344	0.999954
chr5:96518311-96520001	-0.0113167	0.545517	-0.0207449	0.983449	0.999954
chr1:40254156-40255385	0.0198022	0.955734	0.0207194	0.98347	0.999954
chr11:59590441-59590814	-0.0438847	2.11831	-0.0207168	0.983472	0.999954
chr16:71743309-71743994	-0.0438847	2.11831	-0.0207168	0.983472	0.999954
chr1:8468086-8468525	0.0442579	2.13769	0.0207037	0.983482	0.999954
chr11:47395260-47396356	-0.0425637	2.05655	-0.0206967	0.983488	0.999954
chr2:238623754-238624651	-0.0425637	2.05655	-0.0206967	0.983488	0.999954
chr2:236358062-236358850	0.0387505	1.87239	0.0206957	0.983488	0.999954
chr3:18336499-18337277	0.0387505	1.87239	0.0206957	0.983488	0.999954
chr5:142886608-142887291	-0.0256563	1.24017	-0.0206878	0.983495	0.999954
chrX:135332609-135334367	-0.0256563	1.24017	-0.0206878	0.983495	0.999954
chrX:53710168-53711616	0.0126443	0.61195	0.0206623	0.983515	0.999954
chr4:142297024-142297621	-0.0230247	1.11789	-0.0205967	0.983567	0.999954
chr5:1645000-1645712	0.0374045	1.81726	0.0205829	0.983578	0.999954
chr14:69350830-69351955	-0.0239341	1.16499	-0.0205445	0.983609	0.999954
chr6:151388559-151389656	-0.0141128	0.688591	-0.0204953	0.983648	0.999954
chr17:81008931-81010259	0.0130142	0.636851	0.0204352	0.983696	0.999954
chr16:81566060-81566725	-0.0279188	1.36758	-0.0204148	0.983712	0.999954
chr6:43275466-43276928	-0.0279188	1.36758	-0.0204148	0.983712	0.999954
chr10:68602583-68602973	0.0651655	3.19344	0.0204061	0.983719	0.999954
chr10:134914074-134915108	0.0651655	3.19344	0.0204061	0.983719	0.999954
chr11:6651105-6652353	0.0651655	3.19344	0.0204061	0.983719	0.999954
chr12:54990280-54990754	0.0651655	3.19344	0.0204061	0.983719	0.999954
chr15:83879338-83879768	0.0651655	3.19344	0.0204061	0.983719	0.999954
chr16:88016138-88016667	0.0651655	3.19344	0.0204061	0.983719	0.999954
chr20:30783254-30784022	0.0651655	3.19344	0.0204061	0.983719	0.999954
chr3:70047879-70049072	0.0651655	3.19344	0.0204061	0.983719	0.999954
chr5:71895361-71895733	0.0651655	3.19344	0.0204061	0.983719	0.999954
chr6:26556671-26557221	0.0651655	3.19344	0.0204061	0.983719	0.999954
chr6:119916111-119916465	0.0651655	3.19344	0.0204061	0.983719	0.999954
chrX:152804755-152805665	0.0651655	3.19344	0.0204061	0.983719	0.999954
chr6:114056084-114056705	-0.0393387	1.93228	-0.0203587	0.983757	0.999954
chr7:148981911-148983050	-0.0125796	0.618401	-0.0203421	0.98377	0.999954
chr2:66721823-66722216	-0.036694	1.80731	-0.0203031	0.983802	0.999954
chr1:150253768-150255383	0.0124016	0.610846	0.0203023	0.983802	0.999954
chr20:43279437-43281440	0.0239402	1.1799	0.0202899	0.983812	0.999954
chr22:39127925-39130322	0.0239402	1.1799	0.0202899	0.983812	0.999954
chr1:16084090-16086171	0.0207111	1.02341	0.0202374	0.983854	0.999954
chr12:125577035-125578554	-0.0141021	0.698601	-0.0201862	0.983895	0.999954
chr12:120632156-120633426	-0.0183093	0.907691	-0.0201713	0.983907	0.999954
chr1:44318772-44319644	0.0487954	2.42457	0.0201254	0.983943	0.999954
chr11:85498862-85499206	0.0487954	2.42457	0.0201254	0.983943	0.999954
chr14:62050925-62051343	0.0487954	2.42457	0.0201254	0.983943	0.999954
chr11:47429250-47430937	-0.0105438	0.524034	-0.0201205	0.983947	0.999954
chr16:30135611-30136105	0.0335743	1.66942	0.0201114	0.983955	0.999954
chr7:120496757-120498599	0.0117618	0.585638	0.0200838	0.983977	0.999954
chr6:131689674-131689969	-0.0300824	1.49786	-0.0200836	0.983977	0.999954
chr6:21360633-21360938	0.0298546	1.48858	0.0200557	0.983999	0.999954
chr9:112903512-112904127	0.0298546	1.48858	0.0200557	0.983999	0.999954
chr2:180324845-180326385	-0.0177156	0.883383	-0.0200543	0.984	0.999954
chr11:68636879-68638230	-0.0345028	1.72321	-0.0200224	0.984025	0.999954
chr2:112462944-112463856	-0.0375459	1.87548	-0.0200193	0.984028	0.999954
chr3:52321217-52322386	-0.0159335	0.796043	-0.0200159	0.984031	0.999954
chr1:211499645-211500965	0.0180622	0.903927	0.019982	0.984058	0.999954
chr6:3742592-3743762	0.0238472	1.19421	0.0199689	0.984068	0.999954
chr22:42665397-42667036	-0.0168256	0.843828	-0.0199396	0.984092	0.999954
chr3:149192111-149192709	0.044532	2.23536	0.0199216	0.984106	0.999954
chr6:32081692-32082202	0.044532	2.23536	0.0199216	0.984106	0.999954
chr1:204049527-204049830	0.0237961	1.1979	0.0198649	0.984151	0.999954
chr15:29076972-29078003	0.0174658	0.88142	0.0198155	0.984191	0.999954
chr11:65667454-65668320	0.0171493	0.868585	0.019744	0.984248	0.999954
chr1:187996735-187997129	-0.0443063	2.24471	-0.0197381	0.984252	0.999954
chr19:35605485-35606710	-0.0443063	2.24471	-0.0197381	0.984252	0.999954
chr8:142188983-142189670	-0.0443063	2.24471	-0.0197381	0.984252	0.999954
chr22:50363780-50364861	0.0147416	0.747008	0.0197342	0.984255	0.999954
chr14:65973347-65974472	-0.0479244	2.43212	-0.0197048	0.984279	0.999954
chr3:52177705-52178977	-0.0479244	2.43212	-0.0197048	0.984279	0.999954
chr6:131345008-131345619	-0.0479244	2.43212	-0.0197048	0.984279	0.999954
chr8:22094794-22095508	-0.0269345	1.36788	-0.0196907	0.98429	0.999954
chr3:115778322-115779001	0.0181876	0.926207	0.0196367	0.984333	0.999954
chr15:81292633-81294558	-0.0152585	0.77875	-0.0195936	0.984368	0.999954
chr1:192759018-192759664	0.0382655	1.95338	0.0195893	0.984371	0.999954
chr11:8303998-8304612	0.0382655	1.95338	0.0195893	0.984371	0.999954
chr2:178052337-178052713	0.0382655	1.95338	0.0195893	0.984371	0.999954
chr4:41694597-41695275	0.0382655	1.95338	0.0195893	0.984371	0.999954
chr4:88161172-88161986	0.0382655	1.95338	0.0195893	0.984371	0.999954
chr1:207669205-207670127	0.0656263	3.35063	0.0195862	0.984373	0.999954
chr11:72122685-72123934	0.0656263	3.35063	0.0195862	0.984373	0.999954
chr12:127315481-127316014	0.0656263	3.35063	0.0195862	0.984373	0.999954
chr2:68202003-68202680	0.0656263	3.35063	0.0195862	0.984373	0.999954
chr3:26696784-26697428	0.0656263	3.35063	0.0195862	0.984373	0.999954
chr3:170136117-170137146	0.0656263	3.35063	0.0195862	0.984373	0.999954
chr16:1661881-1662586	0.0144319	0.737205	0.0195765	0.984381	0.999954
chr15:78367937-78368994	-0.0244262	1.24927	-0.0195523	0.9844	0.999954
chr1:29795806-29796396	-0.058719	3.0085	-0.0195177	0.984428	0.999954
chr11:75308712-75309141	-0.058719	3.0085	-0.0195177	0.984428	0.999954
chr11:94630479-94630830	-0.058719	3.0085	-0.0195177	0.984428	0.999954
chr11:95152913-95153484	-0.058719	3.0085	-0.0195177	0.984428	0.999954
chr11:114029975-114030330	-0.058719	3.0085	-0.0195177	0.984428	0.999954
chr12:12393671-12394229	-0.058719	3.0085	-0.0195177	0.984428	0.999954
chr12:15045408-15046716	-0.058719	3.0085	-0.0195177	0.984428	0.999954
chr12:64349671-64350027	-0.058719	3.0085	-0.0195177	0.984428	0.999954
chr12:121410607-121411283	-0.058719	3.0085	-0.0195177	0.984428	0.999954
chr14:23369224-23369772	-0.058719	3.0085	-0.0195177	0.984428	0.999954
chr14:93476711-93477318	-0.058719	3.0085	-0.0195177	0.984428	0.999954
chr15:65378493-65379558	-0.058719	3.0085	-0.0195177	0.984428	0.999954
chr16:310895-311882	-0.058719	3.0085	-0.0195177	0.984428	0.999954
chr16:78610892-78612070	-0.058719	3.0085	-0.0195177	0.984428	0.999954
chr16:81440718-81441086	-0.058719	3.0085	-0.0195177	0.984428	0.999954
chr18:43449368-43450994	-0.058719	3.0085	-0.0195177	0.984428	0.999954
chr19:18042617-18042966	-0.058719	3.0085	-0.0195177	0.984428	0.999954
chr19:19651181-19652417	-0.058719	3.0085	-0.0195177	0.984428	0.999954
chr2:8341772-8342677	-0.058719	3.0085	-0.0195177	0.984428	0.999954
chr3:187500768-187501291	-0.058719	3.0085	-0.0195177	0.984428	0.999954
chr4:114623804-114624133	-0.058719	3.0085	-0.0195177	0.984428	0.999954
chr4:130139530-130140252	-0.058719	3.0085	-0.0195177	0.984428	0.999954
chr4:184171029-184171543	-0.058719	3.0085	-0.0195177	0.984428	0.999954
chr6:150506343-150507240	-0.058719	3.0085	-0.0195177	0.984428	0.999954
chr6:157806633-157806870	-0.058719	3.0085	-0.0195177	0.984428	0.999954
chr15:93160572-93161285	0.0258045	1.32282	0.0195072	0.984436	0.999954
chr17:39559902-39560859	0.0388705	1.99864	0.0194485	0.984483	0.999954
chr4:7404255-7404993	-0.027868	1.43297	-0.0194477	0.984484	0.999954
chr1:8912727-8913403	0.0770906	3.96482	0.0194437	0.984487	0.999954
chr12:76116462-76116778	0.0770906	3.96482	0.0194437	0.984487	0.999954
chr19:38515675-38516278	0.0770906	3.96482	0.0194437	0.984487	0.999954
chr20:15874401-15875369	0.0770906	3.96482	0.0194437	0.984487	0.999954
chr5:174264836-174265648	0.0770906	3.96482	0.0194437	0.984487	0.999954
chr6:36304607-36304976	0.0770906	3.96482	0.0194437	0.984487	0.999954
chr6:161865511-161865875	0.0770906	3.96482	0.0194437	0.984487	0.999954
chrX:56814704-56815864	0.0770906	3.96482	0.0194437	0.984487	0.999954
chrX:139173356-139174102	0.0770906	3.96482	0.0194437	0.984487	0.999954
chr3:87137799-87139101	-0.0175237	0.90256	-0.0194156	0.98451	0.999954
chrX:100352591-100353417	-0.0144901	0.747128	-0.0193943	0.984527	0.999954
chr1:85513121-85514739	0.0139496	0.719969	0.0193753	0.984542	0.999954
chr1:107683671-107685069	-0.0333305	1.72384	-0.019335	0.984574	0.999954
chr3:142366628-142367153	-0.0333305	1.72384	-0.019335	0.984574	0.999954
chr8:73734482-73735794	-0.0187506	0.971412	-0.0193024	0.9846	0.999954
chr22:19108411-19108699	-0.0340023	1.7624	-0.0192931	0.984607	0.999954
chr1:243569532-243570010	-0.0589015	3.05565	-0.0192763	0.984621	0.999954
chr1:248785848-248786287	-0.0589015	3.05565	-0.0192763	0.984621	0.999954
chr10:2286193-2287448	-0.0589015	3.05565	-0.0192763	0.984621	0.999954
chr10:32362574-32363064	-0.0589015	3.05565	-0.0192763	0.984621	0.999954
chr10:88408387-88409707	-0.0589015	3.05565	-0.0192763	0.984621	0.999954
chr10:105618951-105619340	-0.0589015	3.05565	-0.0192763	0.984621	0.999954
chr10:113516043-113517149	-0.0589015	3.05565	-0.0192763	0.984621	0.999954
chr12:80906749-80907728	-0.0589015	3.05565	-0.0192763	0.984621	0.999954
chr13:39818427-39819588	-0.0589015	3.05565	-0.0192763	0.984621	0.999954
chr13:99860286-99861093	-0.0589015	3.05565	-0.0192763	0.984621	0.999954
chr14:21158978-21159693	-0.0589015	3.05565	-0.0192763	0.984621	0.999954
chr17:7492219-7493104	-0.0589015	3.05565	-0.0192763	0.984621	0.999954
chr19:33616806-33617340	-0.0589015	3.05565	-0.0192763	0.984621	0.999954
chr2:2510970-2511869	-0.0589015	3.05565	-0.0192763	0.984621	0.999954
chr2:3465454-3466659	-0.0589015	3.05565	-0.0192763	0.984621	0.999954
chr2:103089420-103089890	-0.0589015	3.05565	-0.0192763	0.984621	0.999954
chr2:178199710-178200013	-0.0589015	3.05565	-0.0192763	0.984621	0.999954
chr20:1854960-1855844	-0.0589015	3.05565	-0.0192763	0.984621	0.999954
chr3:79021276-79022382	-0.0589015	3.05565	-0.0192763	0.984621	0.999954
chr3:149405947-149406223	-0.0589015	3.05565	-0.0192763	0.984621	0.999954
chr6:119797418-119798288	-0.0589015	3.05565	-0.0192763	0.984621	0.999954
chr6:132215803-132216575	-0.0589015	3.05565	-0.0192763	0.984621	0.999954
chr7:113933422-113934032	-0.0589015	3.05565	-0.0192763	0.984621	0.999954
chr8:18736499-18737329	-0.0589015	3.05565	-0.0192763	0.984621	0.999954
chr9:130179183-130181568	-0.0589015	3.05565	-0.0192763	0.984621	0.999954
chr8:24129414-24129836	0.030117	1.56395	0.019257	0.984636	0.999954
chr10:102728693-102731496	-0.0141467	0.735585	-0.0192319	0.984656	0.999954
chr5:139166716-139168330	-0.0145488	0.756507	-0.0192315	0.984656	0.999954
chr19:1241512-1241905	-0.021299	1.10794	-0.019224	0.984662	0.999954
chr12:79940987-79942109	0.0167314	0.870837	0.0192131	0.984671	0.999954
chr1:23719901-23721037	-0.0756825	3.9432	-0.0191932	0.984687	0.999954
chr1:176665115-176665701	-0.0756825	3.9432	-0.0191932	0.984687	0.999954
chr10:77793352-77793697	-0.0756825	3.9432	-0.0191932	0.984687	0.999954
chr11:122961912-122962724	-0.0756825	3.9432	-0.0191932	0.984687	0.999954
chr19:12907362-12907681	-0.0756825	3.9432	-0.0191932	0.984687	0.999954
chr20:43375461-43376584	-0.0756825	3.9432	-0.0191932	0.984687	0.999954
chr7:148036224-148037100	-0.0233373	1.21823	-0.0191567	0.984716	0.999954
chr5:40755123-40756507	-0.0111013	0.579852	-0.019145	0.984725	0.999954
chr11:58953395-58954076	-0.0209182	1.09543	-0.0190959	0.984765	0.999954
chr2:45500432-45502075	0.0146986	0.770205	0.019084	0.984774	0.999954
chr6:31846232-31847199	0.0337065	1.76748	0.0190704	0.984785	0.999954
chr4:56334913-56335316	0.0418673	2.19758	0.0190515	0.9848	0.999954
chr8:54857467-54858306	-0.0302504	1.59217	-0.0189994	0.984842	0.999954
chr1:42401515-42402331	-0.0599315	3.15796	-0.0189779	0.984859	0.999954
chr12:112250767-112251431	-0.0599315	3.15796	-0.0189779	0.984859	0.999954
chr12:120877508-120877824	-0.0599315	3.15796	-0.0189779	0.984859	0.999954
chr13:40916734-40917560	-0.0599315	3.15796	-0.0189779	0.984859	0.999954
chr13:50410184-50411459	-0.0599315	3.15796	-0.0189779	0.984859	0.999954
chr13:89719180-89719468	-0.0599315	3.15796	-0.0189779	0.984859	0.999954
chr15:59597648-59598095	-0.0599315	3.15796	-0.0189779	0.984859	0.999954
chr17:3506554-3507535	-0.0599315	3.15796	-0.0189779	0.984859	0.999954
chr17:76250278-76250945	-0.0599315	3.15796	-0.0189779	0.984859	0.999954
chr2:206741902-206743290	-0.0599315	3.15796	-0.0189779	0.984859	0.999954
chr2:233305089-233305622	-0.0599315	3.15796	-0.0189779	0.984859	0.999954
chr2:240279694-240280474	-0.0599315	3.15796	-0.0189779	0.984859	0.999954
chr22:26875596-26876276	-0.0599315	3.15796	-0.0189779	0.984859	0.999954
chr4:81287074-81287532	-0.0599315	3.15796	-0.0189779	0.984859	0.999954
chr4:126598907-126599427	-0.0599315	3.15796	-0.0189779	0.984859	0.999954
chr6:161303812-161304137	-0.0599315	3.15796	-0.0189779	0.984859	0.999954
chr7:24441484-24442026	-0.0599315	3.15796	-0.0189779	0.984859	0.999954
chr7:38209375-38209884	-0.0599315	3.15796	-0.0189779	0.984859	0.999954
chr8:122613802-122614338	-0.0599315	3.15796	-0.0189779	0.984859	0.999954
chr8:144521312-144522173	-0.0599315	3.15796	-0.0189779	0.984859	0.999954
chr8:144597260-144598349	-0.0599315	3.15796	-0.0189779	0.984859	0.999954
chr9:19087250-19088375	-0.0599315	3.15796	-0.0189779	0.984859	0.999954
chr9:26746644-26747153	-0.0599315	3.15796	-0.0189779	0.984859	0.999954
chr9:86988993-86989792	-0.0599315	3.15796	-0.0189779	0.984859	0.999954
chrX:68441431-68442658	-0.0599315	3.15796	-0.0189779	0.984859	0.999954
chr6:75952976-75954184	-0.0140553	0.741571	-0.0189535	0.984878	0.999954
chr19:17419997-17420652	0.0146742	0.775883	0.0189129	0.984911	0.999954
chr3:53271960-53272816	-0.0132665	0.701974	-0.0188989	0.984922	0.999954
chr11:20048684-20049538	0.0198612	1.05149	0.0188887	0.98493	0.999954
chr5:170172546-170173023	0.0198612	1.05149	0.0188887	0.98493	0.999954
chr3:101567734-101569097	0.00889823	0.471312	0.0188797	0.984937	0.999954
chr11:21930490-21931316	0.0407969	2.16263	0.0188644	0.984949	0.999954
chr12:54812604-54813721	0.0166592	0.883472	0.0188565	0.984956	0.999954
chr1:3081477-3082446	0.0272486	1.44694	0.0188318	0.984975	0.999954
chr6:116586167-116586978	-0.0346749	1.84234	-0.0188211	0.984984	0.999954
chr20:35917664-35918530	0.0174011	0.924803	0.018816	0.984988	0.999954
chrX:153199875-153201307	0.0162126	0.862635	0.0187943	0.985005	0.999954
chr11:21971088-21971972	-0.0341848	1.82182	-0.0187641	0.985029	0.999954
chr13:39770945-39772085	-0.0341848	1.82182	-0.0187641	0.985029	0.999954
chr17:53383385-53384100	-0.0341848	1.82182	-0.0187641	0.985029	0.999954
chr6:53191281-53191771	-0.0341848	1.82182	-0.0187641	0.985029	0.999954
chr3:156323446-156324484	0.0343871	1.83289	0.0187612	0.985032	0.999954
chr6:37709588-37710641	0.0343871	1.83289	0.0187612	0.985032	0.999954
chr1:158082836-158083849	-0.0240634	1.28273	-0.0187595	0.985033	0.999954
chr8:27197957-27198773	-0.018983	1.01274	-0.0187441	0.985045	0.999954
chr7:47649538-47651311	0.0377152	2.01407	0.0187259	0.98506	0.999954
chr19:58070288-58071877	-0.0253486	1.35414	-0.0187193	0.985065	0.999954
chr2:37383106-37384951	0.0142186	0.759938	0.0187102	0.985072	0.999954
chr19:4872422-4873039	0.0332833	1.77973	0.0187013	0.985079	0.999954
chr8:123828438-123829692	0.0332833	1.77973	0.0187013	0.985079	0.999954
chr10:86120433-86121177	-0.0433232	2.3176	-0.0186931	0.985086	0.999954
chr1:33167129-33169938	-0.0280719	1.50191	-0.0186908	0.985088	0.999954
chr4:185184910-185185750	-0.0280719	1.50191	-0.0186908	0.985088	0.999954
chr5:95066498-95068139	-0.0108638	0.58179	-0.0186731	0.985102	0.999954
chr5:180229104-180230242	-0.0165326	0.88672	-0.0186446	0.985125	0.999954
chr18:51795345-51796909	-0.0100876	0.54224	-0.0186035	0.985157	0.999954
chr15:83348559-83350128	-0.0129031	0.694049	-0.0185911	0.985167	0.999954
chr15:41198174-41199087	0.0139677	0.751475	0.0185871	0.985171	0.999954
chr3:24178197-24180034	-0.0171225	0.923645	-0.018538	0.98521	0.999954
chr17:45607837-45609869	-0.0148409	0.802514	-0.018493	0.985246	0.999954
chr9:130370334-130371234	-0.0157475	0.853309	-0.0184547	0.985276	0.999954
chr7:150784460-150785148	-0.0228489	1.23883	-0.0184439	0.985285	0.999954
chr5:138473463-138475038	0.015579	0.845779	0.0184197	0.985304	0.999954
chr6:134373111-134374155	0.0189012	1.02682	0.0184075	0.985314	0.999954
chr7:155021901-155022363	-0.0157059	0.853731	-0.0183968	0.985322	0.999954
chr3:4344509-4345894	0.0110683	0.603435	0.0183421	0.985366	0.999954
chr16:19534978-19535790	-0.0182719	0.996474	-0.0183366	0.98537	0.999954
chr6:52535422-52536351	-0.013404	0.73374	-0.018268	0.985425	0.999954
chr19:54676196-54677261	-0.0151757	0.831832	-0.0182438	0.985444	0.999954
chr14:72216324-72216886	-0.0470138	2.57783	-0.0182377	0.985449	0.999954
chr13:24721299-24722130	0.0388376	2.13424	0.0181973	0.985481	0.999954
chr2:239312234-239313807	0.0388376	2.13424	0.0181973	0.985481	0.999954
chr10:89419057-89420385	0.0212686	1.16989	0.01818	0.985495	0.999954
chr1:204534841-204535686	0.026686	1.47167	0.0181331	0.985533	0.999954
chr17:74683985-74685099	0.026686	1.47167	0.0181331	0.985533	0.999954
chr5:149597351-149598239	0.0371911	2.0512	0.0181314	0.985534	0.999954
chr6:158410637-158411494	0.0248179	1.37	0.0181153	0.985547	0.999954
chr1:230960303-230961383	0.0209857	1.16531	0.0180088	0.985632	0.999954
chr11:65886844-65887753	0.0314443	1.74764	0.0179924	0.985645	0.999954
chr2:178482824-178484017	-0.0121993	0.678107	-0.0179901	0.985647	0.999954
chr2:149632481-149633587	0.0131367	0.730489	0.0179835	0.985652	0.999954
chr16:1217052-1218110	0.0159544	0.887358	0.0179797	0.985655	0.999954
chr11:2484299-2485161	-0.0161914	0.901128	-0.0179679	0.985664	0.999954
chr7:134844554-134845486	0.0311233	1.74076	0.0178792	0.985735	0.999954
chr16:685992-687718	-0.0106001	0.592974	-0.0178762	0.985738	0.999954
chr1:151148276-151148762	-0.0440695	2.4675	-0.01786	0.985751	0.999954
chr10:69904529-69904792	-0.0440695	2.4675	-0.01786	0.985751	0.999954
chr13:24433601-24434389	-0.0440695	2.4675	-0.01786	0.985751	0.999954
chr13:24616884-24618354	-0.0440695	2.4675	-0.01786	0.985751	0.999954
chr13:55211565-55211815	-0.0440695	2.4675	-0.01786	0.985751	0.999954
chr6:86385183-86385454	-0.0440695	2.4675	-0.01786	0.985751	0.999954
chr7:7261169-7261865	-0.0440695	2.4675	-0.01786	0.985751	0.999954
chr11:134093606-134095589	-0.00987436	0.554203	-0.0178172	0.985785	0.999954
chr9:74653848-74654583	-0.0259721	1.46209	-0.0177637	0.985827	0.999954
chr12:50504529-50506476	-0.0082276	0.465032	-0.0176926	0.985884	0.999954
chr14:65120712-65122081	-0.0160983	0.910831	-0.0176743	0.985899	0.999954
chr9:97810486-97811415	0.0163191	0.925708	0.0176287	0.985935	0.999954
chr20:31052855-31053840	-0.0177999	1.01055	-0.017614	0.985947	0.999954
chr4:47832972-47833802	-0.0304475	1.73108	-0.0175888	0.985967	0.999954
chr2:205409630-205411072	-0.0124497	0.708138	-0.0175808	0.985973	0.999954
chr14:77473381-77474773	0.0274075	1.56111	0.0175564	0.985993	0.999954
chr2:131129401-131130931	-0.0106536	0.608535	-0.017507	0.986032	0.999954
chr4:74123423-74125481	-0.0093188	0.532469	-0.0175011	0.986037	0.999954
chr4:129473578-129475513	0.0107473	0.614691	0.017484	0.98605	0.999954
chr14:69864511-69865807	0.0114164	0.653471	0.0174704	0.986061	0.999954
chr5:159615023-159616134	-0.0167794	0.960642	-0.0174669	0.986064	0.999954
chr1:27324143-27324662	0.0251397	1.44312	0.0174204	0.986101	0.999954
chr14:101460365-101461694	0.0302908	1.74127	0.0173958	0.986121	0.999954
chr17:38085418-38085825	0.0302908	1.74127	0.0173958	0.986121	0.999954
chr12:106416300-106417060	0.0231547	1.33153	0.0173895	0.986126	0.999954
chr14:105511912-105512451	0.0179439	1.03319	0.0173675	0.986143	0.999954
chr10:64756532-64757120	-0.0393275	2.26892	-0.0173332	0.986171	0.999954
chr2:164457901-164458343	-0.0393275	2.26892	-0.0173332	0.986171	0.999954
chr20:47892757-47893288	-0.0393275	2.26892	-0.0173332	0.986171	0.999954
chr10:91119908-91120301	-0.0398477	2.29941	-0.0173295	0.986174	0.999954
chr13:51319890-51320249	-0.0398477	2.29941	-0.0173295	0.986174	0.999954
chr15:35370809-35371234	-0.0398477	2.29941	-0.0173295	0.986174	0.999954
chr19:7445239-7445883	-0.0398477	2.29941	-0.0173295	0.986174	0.999954
chr19:47428140-47429210	-0.0398477	2.29941	-0.0173295	0.986174	0.999954
chr19:47598197-47598919	-0.0398477	2.29941	-0.0173295	0.986174	0.999954
chr2:160966511-160966800	-0.0398477	2.29941	-0.0173295	0.986174	0.999954
chr2:240130220-240130726	-0.0398477	2.29941	-0.0173295	0.986174	0.999954
chr20:719300-720215	-0.0398477	2.29941	-0.0173295	0.986174	0.999954
chr22:47392525-47393886	-0.0398477	2.29941	-0.0173295	0.986174	0.999954
chr4:110392862-110393923	-0.0398477	2.29941	-0.0173295	0.986174	0.999954
chr22:30722325-30723524	-0.0156872	0.905583	-0.0173228	0.986179	0.999954
chr11:109656453-109656893	0.0439909	2.53962	0.0173219	0.98618	0.999954
chr16:81812377-81813720	-0.0140133	0.809263	-0.0173161	0.986184	0.999954
chr10:11872823-11874284	-0.0200497	1.15924	-0.0172955	0.986201	0.999954
chr7:140711912-140712228	0.0258977	1.49932	0.0172729	0.986219	0.999954
chr11:102423180-102423819	0.014742	0.853511	0.0172722	0.986219	0.999954
chr7:130680103-130680801	0.0183855	1.06854	0.0172062	0.986272	0.999954
chr2:29032819-29034217	-0.0137545	0.800157	-0.0171898	0.986285	0.999954
chr6:41604436-41605732	-0.0155733	0.906422	-0.0171811	0.986292	0.999954
chr17:26188976-26189454	0.0215225	1.25454	0.0171558	0.986312	0.999954
chr10:52750240-52752628	0.0131775	0.768113	0.0171557	0.986312	0.999954
chr11:56610265-56610671	0.0347383	2.02588	0.0171472	0.986319	0.999954
chr1:12415973-12416679	-0.0680383	3.97199	-0.0171295	0.986333	0.999954
chr1:25663488-25663848	-0.0680383	3.97199	-0.0171295	0.986333	0.999954
chr1:45060637-45061346	-0.0680383	3.97199	-0.0171295	0.986333	0.999954
chr1:94058571-94058815	-0.0680383	3.97199	-0.0171295	0.986333	0.999954
chr1:101723427-101723931	-0.0680383	3.97199	-0.0171295	0.986333	0.999954
chr1:112399200-112400357	-0.0680383	3.97199	-0.0171295	0.986333	0.999954
chr10:7475125-7475764	-0.0680383	3.97199	-0.0171295	0.986333	0.999954
chr10:21839061-21839688	-0.0680383	3.97199	-0.0171295	0.986333	0.999954
chr10:23138254-23138720	-0.0680383	3.97199	-0.0171295	0.986333	0.999954
chr10:23983388-23984080	-0.0680383	3.97199	-0.0171295	0.986333	0.999954
chr10:77415304-77416183	-0.0680383	3.97199	-0.0171295	0.986333	0.999954
chr10:99478467-99478794	-0.0680383	3.97199	-0.0171295	0.986333	0.999954
chr10:116428505-116429418	-0.0680383	3.97199	-0.0171295	0.986333	0.999954
chr11:11285246-11285574	-0.0680383	3.97199	-0.0171295	0.986333	0.999954
chr11:34234892-34235295	-0.0680383	3.97199	-0.0171295	0.986333	0.999954
chr11:73094139-73094590	-0.0680383	3.97199	-0.0171295	0.986333	0.999954
chr11:83060116-83060929	-0.0680383	3.97199	-0.0171295	0.986333	0.999954
chr11:93385071-93385867	-0.0680383	3.97199	-0.0171295	0.986333	0.999954
chr11:115137938-115139170	-0.0680383	3.97199	-0.0171295	0.986333	0.999954
chr12:114290126-114291598	-0.0680383	3.97199	-0.0171295	0.986333	0.999954
chr12:127778020-127778439	-0.0680383	3.97199	-0.0171295	0.986333	0.999954
chr14:89096651-89097390	-0.0680383	3.97199	-0.0171295	0.986333	0.999954
chr14:95707494-95708139	-0.0680383	3.97199	-0.0171295	0.986333	0.999954
chr15:96865021-96865938	-0.0680383	3.97199	-0.0171295	0.986333	0.999954
chr16:12088214-12088953	-0.0680383	3.97199	-0.0171295	0.986333	0.999954
chr16:68730452-68730841	-0.0680383	3.97199	-0.0171295	0.986333	0.999954
chr16:87781205-87782260	-0.0680383	3.97199	-0.0171295	0.986333	0.999954
chr17:3388832-3389400	-0.0680383	3.97199	-0.0171295	0.986333	0.999954
chr17:18720130-18720604	-0.0680383	3.97199	-0.0171295	0.986333	0.999954
chr17:45920453-45920740	-0.0680383	3.97199	-0.0171295	0.986333	0.999954
chr17:68559280-68560050	-0.0680383	3.97199	-0.0171295	0.986333	0.999954
chr17:80695925-80696639	-0.0680383	3.97199	-0.0171295	0.986333	0.999954
chr18:8275732-8276036	-0.0680383	3.97199	-0.0171295	0.986333	0.999954
chr18:74230011-74230938	-0.0680383	3.97199	-0.0171295	0.986333	0.999954
chr19:1064760-1066040	-0.0680383	3.97199	-0.0171295	0.986333	0.999954
chr19:41381366-41381736	-0.0680383	3.97199	-0.0171295	0.986333	0.999954
chr19:48993051-48993355	-0.0680383	3.97199	-0.0171295	0.986333	0.999954
chr2:1982476-1983712	-0.0680383	3.97199	-0.0171295	0.986333	0.999954
chr2:59403906-59404599	-0.0680383	3.97199	-0.0171295	0.986333	0.999954
chr2:152829651-152830796	-0.0680383	3.97199	-0.0171295	0.986333	0.999954
chr2:183203195-183204002	-0.0680383	3.97199	-0.0171295	0.986333	0.999954
chr20:1317432-1317937	-0.0680383	3.97199	-0.0171295	0.986333	0.999954
chr20:14905906-14906471	-0.0680383	3.97199	-0.0171295	0.986333	0.999954
chr20:17877519-17877915	-0.0680383	3.97199	-0.0171295	0.986333	0.999954
chr20:19186565-19187080	-0.0680383	3.97199	-0.0171295	0.986333	0.999954
chr20:32021207-32021986	-0.0680383	3.97199	-0.0171295	0.986333	0.999954
chr20:35096811-35097295	-0.0680383	3.97199	-0.0171295	0.986333	0.999954
chr21:33744212-33744883	-0.0680383	3.97199	-0.0171295	0.986333	0.999954
chr21:44742774-44743865	-0.0680383	3.97199	-0.0171295	0.986333	0.999954
chr22:45933606-45934091	-0.0680383	3.97199	-0.0171295	0.986333	0.999954
chr3:108994640-108994910	-0.0680383	3.97199	-0.0171295	0.986333	0.999954
chr3:133195726-133196282	-0.0680383	3.97199	-0.0171295	0.986333	0.999954
chr3:155935615-155936537	-0.0680383	3.97199	-0.0171295	0.986333	0.999954
chr3:181832600-181833648	-0.0680383	3.97199	-0.0171295	0.986333	0.999954
chr3:182951727-182952189	-0.0680383	3.97199	-0.0171295	0.986333	0.999954
chr4:26491779-26493013	-0.0680383	3.97199	-0.0171295	0.986333	0.999954
chr4:72069700-72070241	-0.0680383	3.97199	-0.0171295	0.986333	0.999954
chr4:77532732-77533169	-0.0680383	3.97199	-0.0171295	0.986333	0.999954
chr4:104321608-104321926	-0.0680383	3.97199	-0.0171295	0.986333	0.999954
chr4:185196929-185197349	-0.0680383	3.97199	-0.0171295	0.986333	0.999954
chr5:6461398-6462815	-0.0680383	3.97199	-0.0171295	0.986333	0.999954
chr5:34491339-34491889	-0.0680383	3.97199	-0.0171295	0.986333	0.999954
chr5:64080248-64080782	-0.0680383	3.97199	-0.0171295	0.986333	0.999954
chr5:168306681-168307443	-0.0680383	3.97199	-0.0171295	0.986333	0.999954
chr5:168358423-168359142	-0.0680383	3.97199	-0.0171295	0.986333	0.999954
chr6:1388229-1388818	-0.0680383	3.97199	-0.0171295	0.986333	0.999954
chr6:4466387-4466918	-0.0680383	3.97199	-0.0171295	0.986333	0.999954
chr6:5996265-5996779	-0.0680383	3.97199	-0.0171295	0.986333	0.999954
chr6:11621100-11621926	-0.0680383	3.97199	-0.0171295	0.986333	0.999954
chr6:56628519-56629714	-0.0680383	3.97199	-0.0171295	0.986333	0.999954
chr6:99389390-99389610	-0.0680383	3.97199	-0.0171295	0.986333	0.999954
chr6:100564343-100565087	-0.0680383	3.97199	-0.0171295	0.986333	0.999954
chr6:105545287-105545554	-0.0680383	3.97199	-0.0171295	0.986333	0.999954
chr6:107876368-107877120	-0.0680383	3.97199	-0.0171295	0.986333	0.999954
chr6:109621480-109621804	-0.0680383	3.97199	-0.0171295	0.986333	0.999954
chr6:157779035-157779830	-0.0680383	3.97199	-0.0171295	0.986333	0.999954
chr6:168841524-168842357	-0.0680383	3.97199	-0.0171295	0.986333	0.999954
chr7:2508342-2508927	-0.0680383	3.97199	-0.0171295	0.986333	0.999954
chr7:8215634-8216615	-0.0680383	3.97199	-0.0171295	0.986333	0.999954
chr7:16471606-16472160	-0.0680383	3.97199	-0.0171295	0.986333	0.999954
chr7:67288352-67288746	-0.0680383	3.97199	-0.0171295	0.986333	0.999954
chr7:155172835-155173203	-0.0680383	3.97199	-0.0171295	0.986333	0.999954
chr8:41508120-41509316	-0.0680383	3.97199	-0.0171295	0.986333	0.999954
chr8:53204443-53205275	-0.0680383	3.97199	-0.0171295	0.986333	0.999954
chr8:87045450-87045954	-0.0680383	3.97199	-0.0171295	0.986333	0.999954
chr8:125900993-125901513	-0.0680383	3.97199	-0.0171295	0.986333	0.999954
chr9:5598125-5598891	-0.0680383	3.97199	-0.0171295	0.986333	0.999954
chr9:9389622-9390400	-0.0680383	3.97199	-0.0171295	0.986333	0.999954
chr9:83116568-83117001	-0.0680383	3.97199	-0.0171295	0.986333	0.999954
chr9:87477745-87478118	-0.0680383	3.97199	-0.0171295	0.986333	0.999954
chr9:121209091-121209938	-0.0680383	3.97199	-0.0171295	0.986333	0.999954
chrX:135535627-135536336	-0.0680383	3.97199	-0.0171295	0.986333	0.999954
chrX:150849168-150849707	-0.0680383	3.97199	-0.0171295	0.986333	0.999954
chr3:41309333-41310089	0.0209647	1.22474	0.0171176	0.986343	0.999954
chr7:139476267-139478688	0.0133279	0.780514	0.0170758	0.986376	0.999954
chr19:9648850-9649745	-0.0275059	1.61174	-0.017066	0.986384	0.999954
chr1:210835696-210838133	0.0372112	2.18247	0.0170501	0.986397	0.999954
chr10:45485498-45486166	0.0372112	2.18247	0.0170501	0.986397	0.999954
chr2:47549937-47551072	-0.0190599	1.12024	-0.0170142	0.986425	0.999954
chr1:157043686-157044671	0.0370213	2.1782	0.0169963	0.98644	0.999954
chr21:43183591-43184057	0.0370213	2.1782	0.0169963	0.98644	0.999954
chr3:146044455-146045443	0.0370213	2.1782	0.0169963	0.98644	0.999954
chr5:115908008-115909348	-0.0132729	0.781162	-0.0169912	0.986444	0.999954
chr19:43378849-43379856	-0.0350253	2.06503	-0.0169612	0.986468	0.999954
chr11:69048555-69048888	0.0181705	1.07237	0.0169443	0.986481	0.999954
chr11:65560673-65560967	0.0494708	2.92397	0.0169191	0.986501	0.999954
chr2:86594586-86595984	0.0494708	2.92397	0.0169191	0.986501	0.999954
chr3:44396834-44397935	0.0494708	2.92397	0.0169191	0.986501	0.999954
chr3:93881446-93881970	0.0494708	2.92397	0.0169191	0.986501	0.999954
chr3:156883957-156884857	0.0494708	2.92397	0.0169191	0.986501	0.999954
chr4:21594703-21595618	0.0494708	2.92397	0.0169191	0.986501	0.999954
chr6:41020660-41021531	0.0494708	2.92397	0.0169191	0.986501	0.999954
chr7:30015211-30016801	0.0494708	2.92397	0.0169191	0.986501	0.999954
chr8:144360772-144361175	0.0494708	2.92397	0.0169191	0.986501	0.999954
chr9:74769472-74770182	0.0187005	1.10683	0.0168955	0.98652	0.999954
chr1:208374361-208375043	-0.0164792	0.976359	-0.0168783	0.986534	0.999954
chr8:27631641-27632238	-0.0129975	0.77041	-0.0168709	0.98654	0.999954
chr7:5183471-5184665	0.038357	2.2744	0.0168647	0.986545	0.999954
chr7:13590650-13591956	0.038357	2.2744	0.0168647	0.986545	0.999954
chr12:12639611-12640329	-0.0272339	1.61507	-0.0168623	0.986546	0.999954
chr17:25957827-25958687	0.0188159	1.11664	0.0168504	0.986556	0.999954
chr11:297316-298177	-0.0661717	3.92897	-0.016842	0.986563	0.999954
chr16:73703226-73704172	-0.0661717	3.92897	-0.016842	0.986563	0.999954
chr18:3002797-3003355	-0.0661717	3.92897	-0.016842	0.986563	0.999954
chr19:47917736-47918039	-0.0661717	3.92897	-0.016842	0.986563	0.999954
chr22:26168762-26169428	-0.0661717	3.92897	-0.016842	0.986563	0.999954
chr22:40057944-40059015	-0.0661717	3.92897	-0.016842	0.986563	0.999954
chr6:143592128-143592461	-0.0661717	3.92897	-0.016842	0.986563	0.999954
chrX:142560253-142560735	-0.0661717	3.92897	-0.016842	0.986563	0.999954
chr5:53997027-53997537	0.0211016	1.25355	0.0168334	0.986569	0.999954
chr3:46950678-46951782	0.0281628	1.67431	0.0168206	0.98658	0.999954
chr3:42002778-42004197	0.00821791	0.488684	0.0168164	0.986583	0.999954
chr13:113260426-113261259	0.0117957	0.702876	0.016782	0.986611	0.999954
chr4:141294373-141295500	0.00943067	0.562319	0.016771	0.986619	0.999954
chr4:100684685-100685549	0.0200584	1.19754	0.0167497	0.986636	0.999954
chr12:69181129-69181642	-0.0193103	1.1532	-0.016745	0.98664	0.999954
chr10:25401872-25403004	0.0160995	0.964119	0.0166987	0.986677	0.999954
chr5:124613023-124613742	0.0160995	0.964119	0.0166987	0.986677	0.999954
chr1:27338912-27339970	0.0136016	0.814884	0.0166915	0.986683	0.999954
chr1:220983488-220984272	0.0359329	2.15347	0.0166861	0.986687	0.999954
chr6:35327712-35328530	0.0359329	2.15347	0.0166861	0.986687	0.999954
chr1:118659523-118660049	-0.0560175	3.35979	-0.0166729	0.986698	0.999954
chr11:1071946-1072571	-0.0560175	3.35979	-0.0166729	0.986698	0.999954
chr11:14465110-14465630	-0.0560175	3.35979	-0.0166729	0.986698	0.999954
chr11:36585921-36587022	-0.0560175	3.35979	-0.0166729	0.986698	0.999954
chr13:32486736-32487945	-0.0560175	3.35979	-0.0166729	0.986698	0.999954
chr15:71155822-71156155	-0.0560175	3.35979	-0.0166729	0.986698	0.999954
chr15:99318190-99319004	-0.0560175	3.35979	-0.0166729	0.986698	0.999954
chr16:3668603-3669261	-0.0560175	3.35979	-0.0166729	0.986698	0.999954
chr17:79618631-79619303	-0.0560175	3.35979	-0.0166729	0.986698	0.999954
chr19:11236642-11237090	-0.0560175	3.35979	-0.0166729	0.986698	0.999954
chr19:11434657-11435742	-0.0560175	3.35979	-0.0166729	0.986698	0.999954
chr21:27335181-27335971	-0.0560175	3.35979	-0.0166729	0.986698	0.999954
chr21:45717535-45717892	-0.0560175	3.35979	-0.0166729	0.986698	0.999954
chr22:46393318-46393834	-0.0560175	3.35979	-0.0166729	0.986698	0.999954
chr3:17064483-17064838	-0.0560175	3.35979	-0.0166729	0.986698	0.999954
chr3:99366959-99367349	-0.0560175	3.35979	-0.0166729	0.986698	0.999954
chr5:90174413-90175104	-0.0560175	3.35979	-0.0166729	0.986698	0.999954
chr5:169407206-169408020	-0.0560175	3.35979	-0.0166729	0.986698	0.999954
chr7:73001561-73002638	-0.0560175	3.35979	-0.0166729	0.986698	0.999954
chr7:130872075-130872680	-0.0560175	3.35979	-0.0166729	0.986698	0.999954
chr8:61147175-61148072	-0.0560175	3.35979	-0.0166729	0.986698	0.999954
chr9:4864121-4865181	-0.0560175	3.35979	-0.0166729	0.986698	0.999954
chrX:150250422-150251567	-0.0560175	3.35979	-0.0166729	0.986698	0.999954
chr16:23652212-23653405	-0.0125447	0.752418	-0.0166726	0.986698	0.999954
chr16:68563550-68564553	0.0169881	1.02105	0.0166379	0.986725	0.999954
chr3:62860550-62861485	0.0239385	1.44291	0.0165904	0.986763	0.999954
chr3:112866867-112867927	0.0239385	1.44291	0.0165904	0.986763	0.999954
chr11:66824132-66824662	-0.0287378	1.73881	-0.0165273	0.986814	0.999954
chr17:28422270-28423105	-0.0287378	1.73881	-0.0165273	0.986814	0.999954
chr3:124577800-124578268	-0.0287378	1.73881	-0.0165273	0.986814	0.999954
chr1:42083538-42084214	-0.0345981	2.09552	-0.0165106	0.986827	0.999954
chr20:17727869-17728589	-0.0183543	1.1149	-0.0164627	0.986865	0.999954
chr3:58163277-58164116	0.0154253	0.938091	0.0164433	0.986881	0.999954
chr1:156829248-156831090	0.019759	1.20233	0.0164339	0.986888	0.999954
chr10:13570091-13571887	-0.0116372	0.708936	-0.0164151	0.986903	0.999954
chr19:17577048-17577348	-0.0248699	1.51571	-0.0164081	0.986909	0.999954
chr2:113189996-113191476	-0.0180497	1.10048	-0.0164016	0.986914	0.999954
chr12:54332193-54332841	-0.036044	2.19946	-0.0163876	0.986925	0.999954
chr12:125256097-125257168	-0.036044	2.19946	-0.0163876	0.986925	0.999954
chr9:91075479-91076291	-0.036044	2.19946	-0.0163876	0.986925	0.999954
chr9:35811988-35812426	-0.0169682	1.03945	-0.0163242	0.986976	0.999954
chr11:61434226-61435835	0.0291467	1.78748	0.016306	0.98699	0.999954
chr12:122149967-122151270	0.0148936	0.913444	0.0163049	0.986991	0.999954
chrX:46306066-46307295	-0.0168258	1.03295	-0.0162891	0.987004	0.999954
chr11:32197769-32198171	0.024396	1.49977	0.0162665	0.987022	0.999954
chr14:24438637-24439934	0.024396	1.49977	0.0162665	0.987022	0.999954
chr8:58653374-58654237	0.0265737	1.63421	0.0162609	0.987026	0.999954
chr8:68604831-68605597	0.0265737	1.63421	0.0162609	0.987026	0.999954
chr10:23105190-23106506	0.0199354	1.22812	0.0162324	0.987049	0.999954
chr1:165667052-165668277	-0.0129847	0.800434	-0.016222	0.987057	0.999954
chr1:199996453-199996798	0.0265363	1.63756	0.0162048	0.987071	0.999954
chr14:103673360-103674511	-0.0232668	1.43764	-0.016184	0.987088	0.999954
chr4:38622570-38623273	-0.0232668	1.43764	-0.016184	0.987088	0.999954
chr7:156741621-156743229	-0.0232668	1.43764	-0.016184	0.987088	0.999954
chr10:36711510-36712334	-0.0412579	2.55038	-0.0161771	0.987093	0.999954
chr12:54956650-54957274	-0.0412579	2.55038	-0.0161771	0.987093	0.999954
chr15:46570127-46570950	-0.0412579	2.55038	-0.0161771	0.987093	0.999954
chr2:47296743-47297037	-0.0412579	2.55038	-0.0161771	0.987093	0.999954
chr2:95687931-95688519	-0.0412579	2.55038	-0.0161771	0.987093	0.999954
chr2:106733843-106734715	-0.0412579	2.55038	-0.0161771	0.987093	0.999954
chr22:38137229-38137629	-0.0412579	2.55038	-0.0161771	0.987093	0.999954
chr3:155577500-155578512	-0.0412579	2.55038	-0.0161771	0.987093	0.999954
chr4:54647079-54648933	-0.0412579	2.55038	-0.0161771	0.987093	0.999954
chr5:17113322-17113869	-0.0412579	2.55038	-0.0161771	0.987093	0.999954
chr7:5895889-5896601	-0.0412579	2.55038	-0.0161771	0.987093	0.999954
chr9:10332716-10333590	-0.0412579	2.55038	-0.0161771	0.987093	0.999954
chr17:41363441-41364632	0.0129247	0.79998	0.0161563	0.98711	0.999954
chr8:94992058-94992821	0.0189456	1.17311	0.0161498	0.987115	0.999954
chr16:88575423-88576130	-0.030403	1.88356	-0.0161412	0.987122	0.999954
chr11:71933817-71935267	0.00951345	0.589399	0.0161409	0.987122	0.999954
chr5:35938584-35939659	0.020402	1.26415	0.0161389	0.987124	0.999954
chr15:90644362-90646227	-0.0110832	0.687073	-0.016131	0.98713	0.999954
chr15:78600733-78601330	-0.0381358	2.36574	-0.0161201	0.987139	0.999954
chr9:132771926-132773223	-0.0381358	2.36574	-0.0161201	0.987139	0.999954
chr19:50706346-50707364	0.0107609	0.668044	0.0161081	0.987148	0.999954
chr11:19585555-19586644	-0.0176178	1.09449	-0.0160969	0.987157	0.999954
chr3:119356567-119358159	0.0158326	0.984411	0.0160833	0.987168	0.999954
chr10:98261540-98263189	-0.0171943	1.07009	-0.0160681	0.98718	0.999954
chr8:77912106-77913225	0.00908733	0.566317	0.0160464	0.987197	0.999954
chr2:223920543-223922101	-0.0256032	1.5967	-0.0160351	0.987206	0.999954
chr12:14338458-14339468	0.0387363	2.41591	0.0160339	0.987207	0.999954
chr13:95654983-95655812	0.0387363	2.41591	0.0160339	0.987207	0.999954
chr18:832053-832756	0.0387363	2.41591	0.0160339	0.987207	0.999954
chr19:2598889-2599717	0.0387363	2.41591	0.0160339	0.987207	0.999954
chr19:18616072-18616551	0.0387363	2.41591	0.0160339	0.987207	0.999954
chr2:6702044-6703658	0.0387363	2.41591	0.0160339	0.987207	0.999954
chr22:32600292-32601304	0.0387363	2.41591	0.0160339	0.987207	0.999954
chr6:19754026-19754582	0.0387363	2.41591	0.0160339	0.987207	0.999954
chr7:94733792-94734523	0.0165982	1.03567	0.0160266	0.987213	0.999954
chr2:229662991-229664237	-0.01707	1.06612	-0.0160113	0.987225	0.999954
chr1:201106657-201107414	0.0243999	1.52679	0.0159812	0.987249	0.999954
chr15:44205356-44206077	0.0243999	1.52679	0.0159812	0.987249	0.999954
chr3:48540842-48542485	-0.0114479	0.717238	-0.0159611	0.987265	0.999954
chr2:112677782-112678123	-0.0144123	0.903037	-0.0159598	0.987266	0.999954
chr8:143111094-143111901	-0.014014	0.878426	-0.0159535	0.987271	0.999954
chr5:37696352-37697079	-0.0264327	1.65902	-0.0159327	0.987288	0.999954
chr11:114030562-114031118	-0.024015	1.50942	-0.0159101	0.987306	0.999954
chr8:55370306-55372626	-0.024015	1.50942	-0.0159101	0.987306	0.999954
chr11:63645005-63645719	0.0297573	1.874	0.015879	0.987331	0.999954
chr3:183532649-183533604	0.0297573	1.874	0.015879	0.987331	0.999954
chr12:106572428-106573869	0.0365495	2.30255	0.0158735	0.987335	0.999954
chr14:55118967-55119514	0.0365495	2.30255	0.0158735	0.987335	0.999954
chr14:71673277-71674114	0.0365495	2.30255	0.0158735	0.987335	0.999954
chr2:9922058-9923184	0.0365495	2.30255	0.0158735	0.987335	0.999954
chr20:62610099-62610430	0.0365495	2.30255	0.0158735	0.987335	0.999954
chr3:138830537-138831235	0.0365495	2.30255	0.0158735	0.987335	0.999954
chr7:133373510-133374354	0.0365495	2.30255	0.0158735	0.987335	0.999954
chr7:139184550-139185417	0.0365495	2.30255	0.0158735	0.987335	0.999954
chr1:26324100-26325391	-0.0118087	0.744976	-0.0158511	0.987353	0.999954
chr14:24808710-24809566	0.0219721	1.38733	0.0158377	0.987364	0.999954
chr18:59248867-59249816	0.0219721	1.38733	0.0158377	0.987364	0.999954
chr6:2971005-2972484	-0.0106899	0.675	-0.0158369	0.987365	0.999954
chr3:53333498-53335232	-0.0265174	1.6751	-0.0158304	0.98737	0.999954
chr9:111928491-111930715	-0.0265174	1.6751	-0.0158304	0.98737	0.999954
chr6:88653996-88655265	0.0116458	0.735919	0.0158249	0.987374	0.999954
chr13:30682477-30683527	-0.011124	0.704598	-0.0157878	0.987404	0.999954
chr18:47928322-47928694	-0.0402478	2.55495	-0.0157528	0.987432	0.999954
chr22:41050482-41051205	-0.0402478	2.55495	-0.0157528	0.987432	0.999954
chr10:74435954-74436681	0.0176025	1.11758	0.0157507	0.987433	0.999954
chr12:100820835-100821253	0.0176025	1.11758	0.0157507	0.987433	0.999954
chr20:49411073-49412192	0.0121179	0.771924	0.0156983	0.987475	0.999954
chr10:104093807-104095150	0.0490883	3.13265	0.0156699	0.987498	0.999954
chr4:57410660-57411725	0.0121518	0.776583	0.0156478	0.987515	0.999954
chr3:35873599-35874073	0.044224	2.82644	0.0156465	0.987516	0.999954
chr16:28961738-28962867	-0.0089591	0.575105	-0.0155782	0.987571	0.999954
chr22:32475132-32476433	0.028411	1.82688	0.0155516	0.987592	0.999954
chr19:2900252-2901501	0.00935676	0.601725	0.0155499	0.987593	0.999954
chr12:68141539-68142819	-0.0108242	0.696584	-0.015539	0.987602	0.999954
chr1:2105509-2106260	-0.0369096	2.37669	-0.0155298	0.987609	0.999954
chr10:116006534-116007111	-0.0369096	2.37669	-0.0155298	0.987609	0.999954
chr16:85070238-85071156	-0.0369096	2.37669	-0.0155298	0.987609	0.999954
chr2:192247577-192247945	-0.0369096	2.37669	-0.0155298	0.987609	0.999954
chr3:127498645-127499004	-0.0369096	2.37669	-0.0155298	0.987609	0.999954
chr9:6897875-6898129	-0.0369096	2.37669	-0.0155298	0.987609	0.999954
chr12:51610729-51612996	0.0121182	0.782679	0.015483	0.987647	0.999954
chr9:119310050-119310726	-0.0373074	2.4124	-0.0154649	0.987661	0.999954
chr8:56013544-56015877	-0.00994347	0.64366	-0.0154483	0.987675	0.999954
chr22:51050718-51052443	0.0342968	2.22032	0.0154468	0.987676	0.999954
chr6:37467228-37468162	0.0110997	0.719277	0.0154317	0.987688	0.999954
chr6:138407671-138408366	0.014558	0.944604	0.0154118	0.987704	0.999954
chr6:158420385-158421495	0.0199076	1.29455	0.0153781	0.987731	0.999954
chr7:74266980-74267603	0.0174726	1.13667	0.0153718	0.987736	0.999954
chr1:247553187-247553940	-0.0178401	1.16151	-0.0153594	0.987745	0.999954
chr16:57770514-57771002	-0.0227977	1.49017	-0.0152988	0.987794	0.999954
chr3:177056488-177056919	-0.0227977	1.49017	-0.0152988	0.987794	0.999954
chr5:78428911-78430219	-0.0227977	1.49017	-0.0152988	0.987794	0.999954
chr3:170587433-170588452	-0.00999989	0.654501	-0.0152787	0.98781	0.999954
chr3:53163964-53165087	-0.0125083	0.819039	-0.0152719	0.987815	0.999954
chr5:113390717-113392204	0.0187709	1.23158	0.0152413	0.98784	0.999954
chr9:136398991-136400534	-0.0155366	1.02218	-0.0151995	0.987873	0.999954
chr14:69445376-69446832	-0.00878196	0.578682	-0.0151758	0.987892	0.999954
chr10:130440262-130440687	-0.0364883	2.40621	-0.0151643	0.987901	0.999954
chr9:33835676-33836737	-0.0364883	2.40621	-0.0151643	0.987901	0.999954
chr6:88482222-88483284	0.0277932	1.83318	0.0151612	0.987904	0.999954
chr12:127630150-127631403	-0.0137438	0.908417	-0.0151293	0.987929	0.999954
chr8:42994939-42996748	-0.00771352	0.510125	-0.0151208	0.987936	0.999954
chr9:137216945-137218269	-0.0119295	0.789749	-0.0151054	0.987948	0.999954
chr1:22440733-22441624	0.0390458	2.58788	0.0150879	0.987962	0.999954
chr15:35823735-35824824	0.0390458	2.58788	0.0150879	0.987962	0.999954
chr10:75639308-75639886	0.0268259	1.78633	0.0150173	0.988018	0.999954
chr4:298461-299578	0.0268259	1.78633	0.0150173	0.988018	0.999954
chr4:181590534-181591402	0.0268259	1.78633	0.0150173	0.988018	0.999954
chr6:14117312-14118618	0.0136665	0.910501	0.0150098	0.988024	0.999954
chr1:54007522-54008479	0.0329122	2.19858	0.0149698	0.988056	0.999954
chr13:24752633-24753475	0.0329122	2.19858	0.0149698	0.988056	0.999954
chr13:100578358-100579249	0.0329122	2.19858	0.0149698	0.988056	0.999954
chr17:32906055-32908314	0.0329122	2.19858	0.0149698	0.988056	0.999954
chr17:42172759-42173747	0.0329122	2.19858	0.0149698	0.988056	0.999954
chr17:76785306-76786511	0.0329122	2.19858	0.0149698	0.988056	0.999954
chr3:100914801-100915275	0.0329122	2.19858	0.0149698	0.988056	0.999954
chr7:28966433-28967144	0.0329122	2.19858	0.0149698	0.988056	0.999954
chr7:131580194-131580931	0.0329122	2.19858	0.0149698	0.988056	0.999954
chr16:85384392-85385170	0.0126953	0.849399	0.0149462	0.988075	0.999954
chr1:59612416-59613060	-0.0156108	1.046	-0.0149243	0.988093	0.999954
chr17:69420146-69421115	0.0329741	2.20978	0.0149219	0.988094	0.999954
chr18:64254322-64255585	0.0329741	2.20978	0.0149219	0.988094	0.999954
chr8:55078184-55079267	0.0329741	2.20978	0.0149219	0.988094	0.999954
chr10:91596600-91598412	0.0211866	1.42164	0.0149029	0.98811	0.999954
chr19:16435054-16436240	-0.0126865	0.851858	-0.0148927	0.988118	0.999954
chr6:126660831-126661744	0.0121124	0.813599	0.0148875	0.988122	0.999954
chr11:107327993-107329061	-0.0348284	2.34069	-0.0148795	0.988128	0.999954
chr8:21946289-21947684	-0.0112631	0.758901	-0.0148413	0.988159	0.999954
chr6:32097726-32098572	0.0111796	0.755124	0.014805	0.988188	0.999954
chr1:66153229-66153927	0.0410637	2.77401	0.014803	0.988189	0.999954
chr15:57537269-57537887	0.0410637	2.77401	0.014803	0.988189	0.999954
chr3:7247097-7247982	0.0410637	2.77401	0.014803	0.988189	0.999954
chr6:10429878-10430695	0.0410637	2.77401	0.014803	0.988189	0.999954
chr6:39164209-39164900	0.0410637	2.77401	0.014803	0.988189	0.999954
chr8:40502065-40502535	0.0410637	2.77401	0.014803	0.988189	0.999954
chr22:18483265-18484816	0.01004	0.679311	0.0147798	0.988208	0.999954
chr12:26984936-26986627	0.00720858	0.489366	0.0147304	0.988247	0.999954
chr10:96024540-96025190	-0.0392268	2.66897	-0.0146974	0.988274	0.999954
chr11:111888222-111888726	-0.0392268	2.66897	-0.0146974	0.988274	0.999954
chr12:862972-863326	-0.0392268	2.66897	-0.0146974	0.988274	0.999954
chr15:38194367-38194687	-0.0392268	2.66897	-0.0146974	0.988274	0.999954
chr17:921799-923388	-0.0392268	2.66897	-0.0146974	0.988274	0.999954
chr18:56578581-56579420	-0.0392268	2.66897	-0.0146974	0.988274	0.999954
chr21:35173754-35174426	-0.0392268	2.66897	-0.0146974	0.988274	0.999954
chr21:40127512-40128178	-0.0392268	2.66897	-0.0146974	0.988274	0.999954
chr3:156311704-156312808	-0.0392268	2.66897	-0.0146974	0.988274	0.999954
chr3:193813247-193813622	-0.0392268	2.66897	-0.0146974	0.988274	0.999954
chr4:81942658-81943500	-0.0392268	2.66897	-0.0146974	0.988274	0.999954
chr4:164602285-164602915	-0.0392268	2.66897	-0.0146974	0.988274	0.999954
chr6:2911953-2912359	-0.0392268	2.66897	-0.0146974	0.988274	0.999954
chr6:100449468-100450476	-0.0392268	2.66897	-0.0146974	0.988274	0.999954
chr7:92841992-92842717	-0.0392268	2.66897	-0.0146974	0.988274	0.999954
chr8:54640282-54640773	-0.0392268	2.66897	-0.0146974	0.988274	0.999954
chr9:94660701-94661849	0.0360124	2.45638	0.0146608	0.988303	0.999954
chr3:129208890-129209886	-0.011269	0.768722	-0.0146594	0.988304	0.999954
chr20:43986560-43987295	0.0175358	1.19818	0.0146354	0.988323	0.999954
chr17:40345979-40346901	-0.022738	1.55686	-0.014605	0.988347	0.999954
chr4:186391675-186393247	0.00823896	0.568915	0.0144819	0.988446	0.999954
chr1:156720845-156722250	-0.0102631	0.710112	-0.0144528	0.988469	0.999954
chr8:42750929-42753126	0.00676805	0.468689	0.0144404	0.988479	0.999954
chr1:110745244-110746337	0.025455	1.76499	0.0144222	0.988493	0.999954
chr11:105589897-105590745	0.025455	1.76499	0.0144222	0.988493	0.999954
chr5:159413787-159414749	0.0125401	0.869888	0.0144158	0.988498	0.999954
chr16:67875648-67877205	-0.0102651	0.713237	-0.0143923	0.988517	0.999954
chr1:230427924-230429365	-0.0254821	1.77426	-0.0143621	0.988541	0.999954
chr15:84748096-84749804	-0.0254821	1.77426	-0.0143621	0.988541	0.999954
chr1:226186726-226187877	0.00849321	0.592234	0.014341	0.988558	0.999954
chr17:48367230-48368072	0.0145953	1.01886	0.0143251	0.988571	0.999954
chr8:126698297-126699076	-0.0275888	1.92847	-0.014306	0.988586	0.999954
chr15:82438961-82439982	-0.02273	1.59102	-0.0142865	0.988601	0.999954
chr5:92527697-92528344	-0.02273	1.59102	-0.0142865	0.988601	0.999954
chr1:98552329-98552656	0.0349624	2.45677	0.014231	0.988646	0.999954
chr19:18597061-18597725	0.0349624	2.45677	0.014231	0.988646	0.999954
chr3:53520021-53520434	0.0349624	2.45677	0.014231	0.988646	0.999954
chr5:82725942-82726771	0.0349624	2.45677	0.014231	0.988646	0.999954
chr13:44482449-44483454	0.0332219	2.33458	0.0142303	0.988646	0.999954
chr8:101029998-101030586	0.0332219	2.33458	0.0142303	0.988646	0.999954
chr2:99200284-99201123	0.0256736	1.80602	0.0142155	0.988658	0.999954
chr1:180880769-180882792	-0.0189584	1.33655	-0.0141846	0.988683	0.999954
chr1:41869890-41871026	-0.0347538	2.45807	-0.0141386	0.988719	0.999954
chr1:197431872-197432675	-0.0347538	2.45807	-0.0141386	0.988719	0.999954
chr17:7728499-7729398	-0.0347538	2.45807	-0.0141386	0.988719	0.999954
chr2:212022617-212022922	-0.0347538	2.45807	-0.0141386	0.988719	0.999954
chr4:169575752-169576214	-0.0347538	2.45807	-0.0141386	0.988719	0.999954
chr5:3102831-3103972	-0.0347538	2.45807	-0.0141386	0.988719	0.999954
chr5:3153055-3154189	-0.0347538	2.45807	-0.0141386	0.988719	0.999954
chr1:168212143-168213415	-0.0188432	1.33402	-0.0141252	0.98873	0.999954
chr12:50016094-50017903	-0.0103721	0.735171	-0.0141084	0.988744	0.999954
chr1:176500940-176502254	0.0176366	1.2522	0.0140845	0.988763	0.999954
chr5:79783557-79784540	0.00675471	0.482001	0.0140139	0.988819	0.999954
chr5:58375521-58376424	-0.0196205	1.40138	-0.0140008	0.988829	0.999954
chr1:9852242-9853069	-0.0361412	2.58496	-0.0139813	0.988845	0.999954
chr1:41616481-41616976	-0.0361412	2.58496	-0.0139813	0.988845	0.999954
chr1:42467756-42468527	-0.0361412	2.58496	-0.0139813	0.988845	0.999954
chr12:60045318-60045653	-0.0361412	2.58496	-0.0139813	0.988845	0.999954
chr12:113634546-113635142	-0.0361412	2.58496	-0.0139813	0.988845	0.999954
chr13:91836344-91837437	-0.0361412	2.58496	-0.0139813	0.988845	0.999954
chr18:48180710-48181879	-0.0361412	2.58496	-0.0139813	0.988845	0.999954
chr2:219761288-219762094	-0.0361412	2.58496	-0.0139813	0.988845	0.999954
chr20:22480025-22480842	-0.0361412	2.58496	-0.0139813	0.988845	0.999954
chr3:42226320-42227139	-0.0361412	2.58496	-0.0139813	0.988845	0.999954
chr4:186833541-186834414	-0.0361412	2.58496	-0.0139813	0.988845	0.999954
chr5:43040428-43040687	-0.0361412	2.58496	-0.0139813	0.988845	0.999954
chr5:90324225-90324849	-0.0361412	2.58496	-0.0139813	0.988845	0.999954
chr6:159139219-159140103	-0.0361412	2.58496	-0.0139813	0.988845	0.999954
chr6:169845501-169846519	-0.0361412	2.58496	-0.0139813	0.988845	0.999954
chr7:922462-923532	-0.0361412	2.58496	-0.0139813	0.988845	0.999954
chr8:74577535-74578214	-0.0361412	2.58496	-0.0139813	0.988845	0.999954
chr9:27377126-27377603	-0.0361412	2.58496	-0.0139813	0.988845	0.999954
chr9:96340409-96340861	-0.0361412	2.58496	-0.0139813	0.988845	0.999954
chr9:118550051-118551046	-0.0361412	2.58496	-0.0139813	0.988845	0.999954
chrX:122911462-122912007	-0.0361412	2.58496	-0.0139813	0.988845	0.999954
chrX:139139048-139139497	-0.0361412	2.58496	-0.0139813	0.988845	0.999954
chr4:1241792-1242596	0.0112065	0.80363	0.0139448	0.988874	0.999954
chr14:100222172-100222975	0.0144828	1.04029	0.0139219	0.988892	0.999954
chr11:64611523-64612646	0.0107925	0.778237	0.0138679	0.988935	0.999954
chr2:60983107-60984226	0.00996072	0.718266	0.0138677	0.988936	0.999954
chr13:109909272-109909990	-0.0188507	1.36076	-0.0138531	0.988947	0.999954
chr20:52239734-52240854	-0.0188507	1.36076	-0.0138531	0.988947	0.999954
chrX:30668001-30668383	-0.0188507	1.36076	-0.0138531	0.988947	0.999954
chr8:91012839-91014760	-0.00867347	0.628311	-0.0138044	0.988986	0.999954
chr6:56347154-56347876	-0.0356722	2.5846	-0.0138018	0.988988	0.999954
chr15:52028852-52030542	-0.00969942	0.703197	-0.0137933	0.988995	0.999954
chr11:101877557-101878928	-0.0278785	2.02669	-0.0137557	0.989025	0.999954
chr18:44116208-44117040	-0.0278785	2.02669	-0.0137557	0.989025	0.999954
chr4:82552958-82553576	-0.0350731	2.55395	-0.0137329	0.989043	0.999954
chr10:109394959-109396047	-0.0376756	2.75179	-0.0136913	0.989076	0.999954
chr14:86002826-86003142	-0.0376756	2.75179	-0.0136913	0.989076	0.999954
chr17:12647666-12648021	-0.0376756	2.75179	-0.0136913	0.989076	0.999954
chr18:12589194-12589882	-0.0376756	2.75179	-0.0136913	0.989076	0.999954
chr2:204512893-204513444	-0.0376756	2.75179	-0.0136913	0.989076	0.999954
chr3:110766685-110767404	-0.0376756	2.75179	-0.0136913	0.989076	0.999954
chr5:125670412-125671080	-0.0376756	2.75179	-0.0136913	0.989076	0.999954
chr5:138386760-138387538	-0.0376756	2.75179	-0.0136913	0.989076	0.999954
chr5:179059253-179061079	-0.0376756	2.75179	-0.0136913	0.989076	0.999954
chr7:5490028-5491134	-0.0376756	2.75179	-0.0136913	0.989076	0.999954
chr8:126763943-126764853	-0.0376756	2.75179	-0.0136913	0.989076	0.999954
chrX:16203664-16204531	-0.0376756	2.75179	-0.0136913	0.989076	0.999954
chr1:223963762-223964055	0.0334319	2.4476	0.013659	0.989102	0.999954
chr10:29593218-29594129	0.0334319	2.4476	0.013659	0.989102	0.999954
chr10:17270161-17272937	0.00721539	0.529292	0.0136322	0.989123	0.999954
chr6:42671856-42672998	0.019546	1.43568	0.0136144	0.989138	0.999954
chr13:114880600-114881177	0.0280061	2.06077	0.0135901	0.989157	0.999954
chr1:216773849-216775078	-0.00921159	0.678068	-0.0135851	0.989161	0.999954
chr10:26222589-26224309	0.0119535	0.88217	0.0135501	0.989189	0.999954
chr14:102512466-102513416	-0.0205171	1.5143	-0.0135489	0.98919	0.999954
chr17:62690176-62690877	-0.0205171	1.5143	-0.0135489	0.98919	0.999954
chr8:48522739-48523997	-0.0205171	1.5143	-0.0135489	0.98919	0.999954
chr15:89630981-89631898	-0.00637152	0.470585	-0.0135396	0.989197	0.999954
chr14:39277671-39278774	-0.0164935	1.21956	-0.0135241	0.98921	0.999954
chr8:97273465-97275316	0.00716881	0.530652	0.0135094	0.989221	0.999954
chr7:150064993-150066878	0.00783868	0.580657	0.0134997	0.989229	0.999954
chr14:92338178-92339354	-0.00907759	0.672578	-0.0134967	0.989232	0.999954
chr1:230594183-230594631	-0.0250444	1.85956	-0.0134679	0.989255	0.999954
chr7:134247735-134248190	-0.0250444	1.85956	-0.0134679	0.989255	0.999954
chr1:37979208-37980958	0.0102645	0.762756	0.0134572	0.989263	0.999954
chr2:201373964-201375566	-0.00865214	0.646005	-0.0133933	0.989314	0.999954
chr17:79451245-79451901	-0.0193868	1.44881	-0.0133812	0.989324	0.999954
chr17:78074850-78076414	-0.0121126	0.905906	-0.0133707	0.989332	0.999954
chr9:19173705-19174575	-0.0152542	1.1441	-0.013333	0.989362	0.999954
chr6:24357676-24358481	-0.00927933	0.699607	-0.0132636	0.989417	0.999954
chr10:30291385-30291716	0.0322075	2.42844	0.0132627	0.989418	0.999954
chr11:26671362-26671836	0.0322075	2.42844	0.0132627	0.989418	0.999954
chr12:103276998-103277521	0.0322075	2.42844	0.0132627	0.989418	0.999954
chr17:27134951-27135349	0.0322075	2.42844	0.0132627	0.989418	0.999954
chr3:152760536-152761409	0.0322075	2.42844	0.0132627	0.989418	0.999954
chr4:159771067-159772235	0.0322075	2.42844	0.0132627	0.989418	0.999954
chr5:118658463-118658961	0.0322075	2.42844	0.0132627	0.989418	0.999954
chr22:29400014-29401364	0.0108419	0.817639	0.01326	0.98942	0.999954
chr9:75091901-75092326	-0.013271	1.00247	-0.0132382	0.989438	0.999954
chr11:125972174-125973042	0.0272218	2.05657	0.0132365	0.989439	0.999954
chr16:56135764-56136745	0.0272218	2.05657	0.0132365	0.989439	0.999954
chr12:52404045-52404407	0.0460804	3.48987	0.013204	0.989465	0.999954
chr5:147941058-147941740	0.0460804	3.48987	0.013204	0.989465	0.999954
chr8:58473670-58474107	0.0460804	3.48987	0.013204	0.989465	0.999954
chr19:57790928-57792200	0.00873683	0.66227	0.0131922	0.989474	0.999954
chr5:74632105-74633696	0.00674247	0.511596	0.0131793	0.989485	0.999954
chr11:2933315-2934679	-0.00756827	0.574277	-0.0131788	0.989485	0.999954
chr2:43151936-43152733	0.0178759	1.35671	0.0131759	0.989487	0.999954
chrX:46762942-46763946	0.0178759	1.35671	0.0131759	0.989487	0.999954
chr8:37448473-37449374	-0.0181816	1.3835	-0.0131418	0.989515	0.999954
chr1:203096563-203097758	-0.0161284	1.22857	-0.0131277	0.989526	0.999954
chr18:35065033-35066120	-0.0123259	0.93969	-0.013117	0.989534	0.999954
chr7:139470782-139471463	0.0201602	1.54048	0.013087	0.989558	0.999954
chr1:27286116-27287614	-0.012812	0.987501	-0.0129742	0.989648	0.999954
chr6:43766326-43767135	-0.00916139	0.706408	-0.012969	0.989653	0.999954
chr9:503869-505735	0.0087733	0.680439	0.0128936	0.989713	0.999954
chr3:40494186-40495061	0.00729798	0.568184	0.0128444	0.989752	0.999954
chr13:95696682-95697049	-0.0311308	2.42892	-0.0128167	0.989774	0.999954
chr4:120375324-120376495	0.00730792	0.570629	0.0128068	0.989782	0.999954
chr11:5705626-5706724	0.0092977	0.729548	0.0127445	0.989832	0.999954
chr1:59359008-59359628	0.05048	3.96982	0.0127159	0.989854	0.999954
chr1:68283022-68283372	0.05048	3.96982	0.0127159	0.989854	0.999954
chr1:229706655-229707127	0.05048	3.96982	0.0127159	0.989854	0.999954
chr10:105317189-105317577	0.05048	3.96982	0.0127159	0.989854	0.999954
chr11:99460499-99460954	0.05048	3.96982	0.0127159	0.989854	0.999954
chr11:104479773-104480333	0.05048	3.96982	0.0127159	0.989854	0.999954
chr12:98520073-98521037	0.05048	3.96982	0.0127159	0.989854	0.999954
chr13:32802406-32803210	0.05048	3.96982	0.0127159	0.989854	0.999954
chr13:77575841-77577047	0.05048	3.96982	0.0127159	0.989854	0.999954
chr15:31116819-31117499	0.05048	3.96982	0.0127159	0.989854	0.999954
chr15:45438493-45439396	0.05048	3.96982	0.0127159	0.989854	0.999954
chr16:9540654-9541345	0.05048	3.96982	0.0127159	0.989854	0.999954
chr16:14286522-14287827	0.05048	3.96982	0.0127159	0.989854	0.999954
chr16:30448606-30449456	0.05048	3.96982	0.0127159	0.989854	0.999954
chr16:85786690-85786977	0.05048	3.96982	0.0127159	0.989854	0.999954
chr17:2812501-2813116	0.05048	3.96982	0.0127159	0.989854	0.999954
chr17:53922494-53923113	0.05048	3.96982	0.0127159	0.989854	0.999954
chr17:67565087-67566020	0.05048	3.96982	0.0127159	0.989854	0.999954
chr18:35078514-35079740	0.05048	3.96982	0.0127159	0.989854	0.999954
chr18:45659530-45660441	0.05048	3.96982	0.0127159	0.989854	0.999954
chr2:60280935-60281242	0.05048	3.96982	0.0127159	0.989854	0.999954
chr2:96986680-96988100	0.05048	3.96982	0.0127159	0.989854	0.999954
chr2:157720816-157721290	0.05048	3.96982	0.0127159	0.989854	0.999954
chr21:47575394-47576263	0.05048	3.96982	0.0127159	0.989854	0.999954
chr22:46757865-46758931	0.05048	3.96982	0.0127159	0.989854	0.999954
chr3:67408109-67408822	0.05048	3.96982	0.0127159	0.989854	0.999954
chr3:120003777-120004380	0.05048	3.96982	0.0127159	0.989854	0.999954
chr3:187037486-187037896	0.05048	3.96982	0.0127159	0.989854	0.999954
chr4:54571534-54571858	0.05048	3.96982	0.0127159	0.989854	0.999954
chr4:110725129-110725734	0.05048	3.96982	0.0127159	0.989854	0.999954
chr5:107989814-107990126	0.05048	3.96982	0.0127159	0.989854	0.999954
chr6:7604291-7604579	0.05048	3.96982	0.0127159	0.989854	0.999954
chr6:7728468-7729031	0.05048	3.96982	0.0127159	0.989854	0.999954
chr6:15781599-15782405	0.05048	3.96982	0.0127159	0.989854	0.999954
chr6:86099838-86100151	0.05048	3.96982	0.0127159	0.989854	0.999954
chr6:111906581-111907167	0.05048	3.96982	0.0127159	0.989854	0.999954
chr6:126216544-126217117	0.05048	3.96982	0.0127159	0.989854	0.999954
chr6:152873771-152874089	0.05048	3.96982	0.0127159	0.989854	0.999954
chr6:159179258-159180344	0.05048	3.96982	0.0127159	0.989854	0.999954
chr8:17772330-17772640	0.05048	3.96982	0.0127159	0.989854	0.999954
chr8:19796720-19797977	0.05048	3.96982	0.0127159	0.989854	0.999954
chr8:60019813-60020819	0.05048	3.96982	0.0127159	0.989854	0.999954
chr8:96206939-96207998	0.05048	3.96982	0.0127159	0.989854	0.999954
chr8:129597174-129598392	0.05048	3.96982	0.0127159	0.989854	0.999954
chr9:5589867-5590389	0.05048	3.96982	0.0127159	0.989854	0.999954
chr9:71745494-71746312	0.05048	3.96982	0.0127159	0.989854	0.999954
chr9:94395514-94396528	0.05048	3.96982	0.0127159	0.989854	0.999954
chr22:37774038-37775772	-0.0479131	3.79117	-0.0126381	0.989917	0.999954
chr7:8418806-8419488	-0.0479131	3.79117	-0.0126381	0.989917	0.999954
chr9:115122459-115123051	-0.0479131	3.79117	-0.0126381	0.989917	0.999954
chr17:70403190-70404349	-0.0117221	0.928212	-0.0126287	0.989924	0.999954
chr19:1239743-1240628	0.0171349	1.36113	0.0125888	0.989956	0.999954
chr17:47021256-47022620	-0.0200193	1.59618	-0.012542	0.989993	0.999954
chr7:38580737-38582159	-0.0200193	1.59618	-0.012542	0.989993	0.999954
chr11:86262236-86263209	0.0127167	1.01978	0.0124701	0.990051	0.999954
chr3:14165716-14167710	0.00615962	0.493956	0.01247	0.990051	0.999954
chr1:154670806-154671335	-0.0212595	1.70539	-0.012466	0.990054	0.999954
chr7:155137144-155138652	-0.0212595	1.70539	-0.012466	0.990054	0.999954
chr3:71544890-71546227	0.0136639	1.09697	0.012456	0.990062	0.999954
chr8:29171878-29173312	0.0135546	1.09019	0.0124333	0.99008	0.999954
chr5:38601324-38602478	0.0269115	2.16662	0.012421	0.99009	0.999954
chr4:184426845-184427664	0.00909725	0.733431	0.0124037	0.990104	0.999954
chr21:43952866-43953399	0.0157544	1.27031	0.0124019	0.990105	0.999954
chr15:91072385-91074337	-0.00936431	0.755311	-0.0123979	0.990108	0.999954
chr16:84149902-84151351	0.00767674	0.621217	0.0123576	0.99014	0.999954
chr11:47026017-47026691	-0.0267922	2.16811	-0.0123574	0.99014	0.999954
chr2:54902869-54903379	0.0184469	1.49492	0.0123397	0.990155	0.999954
chr1:244327259-244327770	0.024188	1.96632	0.0123012	0.990185	0.999954
chr1:180567707-180568218	-0.0160914	1.3092	-0.012291	0.990193	0.999954
chr13:73899865-73900326	-0.0160914	1.3092	-0.012291	0.990193	0.999954
chr15:68598393-68599463	-0.0160914	1.3092	-0.012291	0.990193	0.999954
chr19:42210579-42211301	-0.0160914	1.3092	-0.012291	0.990193	0.999954
chr11:15990913-15991272	0.0317417	2.59598	0.0122273	0.990244	0.999954
chr15:73989136-73989897	0.0317417	2.59598	0.0122273	0.990244	0.999954
chr6:154310919-154311700	0.0317417	2.59598	0.0122273	0.990244	0.999954
chr8:31612416-31613334	0.0317417	2.59598	0.0122273	0.990244	0.999954
chr8:81243248-81245030	0.0317417	2.59598	0.0122273	0.990244	0.999954
chr9:34961808-34962186	0.0317417	2.59598	0.0122273	0.990244	0.999954
chr1:69729759-69730048	-0.0340477	2.78739	-0.0122149	0.990254	0.999954
chr18:78015394-78016386	-0.0340477	2.78739	-0.0122149	0.990254	0.999954
chr20:3095897-3096714	-0.0340477	2.78739	-0.0122149	0.990254	0.999954
chr9:115679972-115680244	-0.0340477	2.78739	-0.0122149	0.990254	0.999954
chr22:32870402-32871717	-0.00881969	0.722326	-0.0122101	0.990258	0.999954
chr20:49472457-49473413	-0.0143176	1.17284	-0.0122076	0.99026	0.999954
chr12:67827195-67827940	0.0225772	1.84963	0.0122063	0.990261	0.999954
chr19:38714481-38715456	0.0225772	1.84963	0.0122063	0.990261	0.999954
chrX:117125787-117126107	0.0225772	1.84963	0.0122063	0.990261	0.999954
chr12:65218002-65219807	0.0109351	0.89719	0.0121882	0.990275	0.999954
chr12:113643888-113644398	-0.0253118	2.07801	-0.0121807	0.990281	0.999954
chr15:57724201-57724984	-0.0253118	2.07801	-0.0121807	0.990281	0.999954
chr22:50647321-50649168	-0.0253118	2.07801	-0.0121807	0.990281	0.999954
chr3:112993709-112994252	-0.0253118	2.07801	-0.0121807	0.990281	0.999954
chr11:61738967-61739720	-0.00965868	0.793129	-0.0121779	0.990284	0.999954
chr22:38577604-38578231	-0.0091729	0.757295	-0.0121127	0.990336	0.999954
chr1:77152663-77153790	0.0292344	2.41743	0.0120932	0.990351	0.999954
chr19:40132203-40133063	0.0292344	2.41743	0.0120932	0.990351	0.999954
chr3:44087320-44087900	0.0292344	2.41743	0.0120932	0.990351	0.999954
chr8:31143647-31143908	0.0292344	2.41743	0.0120932	0.990351	0.999954
chr10:13343993-13344683	-0.00736351	0.609932	-0.0120727	0.990368	0.999954
chr1:31885613-31886973	-0.0100401	0.833693	-0.0120429	0.990391	0.999954
chr16:2532235-2533626	0.0285849	2.37495	0.012036	0.990397	0.999954
chr9:73215871-73216984	0.0285849	2.37495	0.012036	0.990397	0.999954
chr13:96259651-96259954	0.0358942	2.98599	0.0120209	0.990409	0.999954
chr14:33828200-33829456	0.0358942	2.98599	0.0120209	0.990409	0.999954
chr17:13501138-13501532	0.0358942	2.98599	0.0120209	0.990409	0.999954
chr17:27438751-27439208	0.0358942	2.98599	0.0120209	0.990409	0.999954
chr4:166414475-166414822	0.0358942	2.98599	0.0120209	0.990409	0.999954
chr5:16492498-16493272	0.0358942	2.98599	0.0120209	0.990409	0.999954
chr6:37172170-37172640	0.0358942	2.98599	0.0120209	0.990409	0.999954
chr7:28398167-28398536	0.0358942	2.98599	0.0120209	0.990409	0.999954
chr7:28813308-28814611	0.0358942	2.98599	0.0120209	0.990409	0.999954
chr9:38474207-38474950	0.0358942	2.98599	0.0120209	0.990409	0.999954
chr5:14185508-14186760	-0.015283	1.27445	-0.0119919	0.990432	0.999954
chr6:41336432-41337091	-0.0205945	1.71896	-0.0119808	0.990441	0.999954
chr3:184069513-184070632	-0.0101341	0.846344	-0.011974	0.990446	0.999954
chr2:192729613-192730124	0.0155256	1.29661	0.011974	0.990446	0.999954
chr7:75931434-75932408	-0.00835366	0.697659	-0.0119738	0.990446	0.999954
chr11:27743253-27744795	0.0374152	3.13071	0.011951	0.990465	0.999954
chr11:47263362-47263919	0.0374152	3.13071	0.011951	0.990465	0.999954
chr12:57869096-57870440	0.0374152	3.13071	0.011951	0.990465	0.999954
chr13:113668280-113669717	0.0374152	3.13071	0.011951	0.990465	0.999954
chr15:78251513-78252451	0.0374152	3.13071	0.011951	0.990465	0.999954
chr18:13538701-13539515	0.0374152	3.13071	0.011951	0.990465	0.999954
chr2:47445092-47445581	0.0374152	3.13071	0.011951	0.990465	0.999954
chr20:45087288-45088313	0.0374152	3.13071	0.011951	0.990465	0.999954
chr3:194761447-194761967	0.0374152	3.13071	0.011951	0.990465	0.999954
chr5:115208966-115209515	0.0374152	3.13071	0.011951	0.990465	0.999954
chr9:38362897-38363576	-0.0147423	1.23582	-0.0119292	0.990482	0.999954
chr12:52462763-52464119	0.00700806	0.588017	0.0119181	0.990491	0.999954
chr3:34040866-34042216	0.0234537	1.96878	0.0119128	0.990495	0.999954
chr6:13302772-13303630	0.017789	1.49811	0.0118743	0.990526	0.999954
chr8:42697776-42698943	0.00671814	0.56578	0.0118741	0.990526	0.999954
chr11:84141256-84142134	-0.0362488	3.06416	-0.0118299	0.990561	0.999954
chr13:40633748-40634066	-0.0362488	3.06416	-0.0118299	0.990561	0.999954
chr14:69010876-69011517	-0.0362488	3.06416	-0.0118299	0.990561	0.999954
chr4:6930752-6932197	-0.0362488	3.06416	-0.0118299	0.990561	0.999954
chr4:187825228-187825671	-0.0362488	3.06416	-0.0118299	0.990561	0.999954
chr5:31811358-31811711	-0.0362488	3.06416	-0.0118299	0.990561	0.999954
chr6:4291550-4292602	-0.0362488	3.06416	-0.0118299	0.990561	0.999954
chr7:40047686-40048346	-0.0362488	3.06416	-0.0118299	0.990561	0.999954
chr7:35042888-35043958	-0.00823817	0.696575	-0.0118267	0.990564	0.999954
chr6:4637983-4638375	0.0249031	2.11098	0.0117969	0.990588	0.999954
chr6:127741544-127742310	-0.0113391	0.96128	-0.0117958	0.990588	0.999954
chr2:227727319-227728587	-0.0121613	1.0324	-0.0117796	0.990601	0.999954
chr9:134543744-134545056	-0.0240382	2.04863	-0.0117338	0.990638	0.999954
chr9:112961933-112962371	0.0244212	2.08467	0.0117146	0.990653	0.999954
chr7:100887245-100888648	0.00655988	0.562246	0.0116673	0.990691	0.999954
chr1:212658123-212658702	0.0192261	1.64888	0.0116601	0.990697	0.999954
chr9:88046649-88047393	0.0404769	3.48173	0.0116255	0.990724	0.999954
chr9:131123980-131124955	-0.0110314	0.950469	-0.0116063	0.99074	0.999954
chrX:48937099-48938327	0.0167007	1.44577	0.0115514	0.990784	0.999954
chr12:59202945-59203621	-0.030282	2.63872	-0.011476	0.990844	0.999954
chr12:79345366-79346421	-0.030282	2.63872	-0.011476	0.990844	0.999954
chr2:11343488-11344306	-0.030282	2.63872	-0.011476	0.990844	0.999954
chr2:20240306-20240890	-0.030282	2.63872	-0.011476	0.990844	0.999954
chr2:33437129-33437702	-0.030282	2.63872	-0.011476	0.990844	0.999954
chr2:70608397-70608696	-0.030282	2.63872	-0.011476	0.990844	0.999954
chr3:114582720-114583116	-0.030282	2.63872	-0.011476	0.990844	0.999954
chr8:30356502-30357121	-0.030282	2.63872	-0.011476	0.990844	0.999954
chr18:32723664-32724376	0.013587	1.18736	0.0114431	0.99087	0.999954
chr9:86892443-86893400	-0.0132872	1.16161	-0.0114386	0.990874	0.999954
chr4:56914719-56916209	-0.0101836	0.891139	-0.0114277	0.990882	0.999954
chr14:23624258-23625037	0.0128875	1.1311	0.0113937	0.990909	0.999954
chr7:80240683-80241653	-0.0104275	0.915588	-0.0113889	0.990913	0.999954
chr8:23780166-23780504	-0.0118322	1.03905	-0.0113875	0.990914	0.999954
chr20:35233331-35234676	0.00724344	0.637176	0.011368	0.99093	0.999954
chr1:2126057-2127113	-0.00866903	0.762751	-0.0113655	0.990932	0.999954
chr11:94884004-94885430	0.00751624	0.663032	0.0113362	0.990955	0.999954
chr10:100249860-100250213	0.0289439	2.55524	0.0113273	0.990962	0.999954
chr12:26200438-26201521	0.0289439	2.55524	0.0113273	0.990962	0.999954
chr15:88926009-88926250	0.0289439	2.55524	0.0113273	0.990962	0.999954
chr16:56358143-56358832	0.0289439	2.55524	0.0113273	0.990962	0.999954
chr3:66124106-66124966	0.0289439	2.55524	0.0113273	0.990962	0.999954
chr18:29664919-29665861	-0.00941159	0.832994	-0.0112985	0.990985	0.999954
chr4:152966720-152967639	-0.0245419	2.1757	-0.01128	0.991	0.999954
chr12:117923737-117924538	0.0291826	2.59562	0.011243	0.99103	0.999954
chr13:31694238-31694888	0.0291826	2.59562	0.011243	0.99103	0.999954
chr17:45765051-45765838	0.0291826	2.59562	0.011243	0.99103	0.999954
chr3:73591298-73591652	0.0291826	2.59562	0.011243	0.99103	0.999954
chr4:34435869-34436478	0.0291826	2.59562	0.011243	0.99103	0.999954
chr7:123359224-123360053	0.0291826	2.59562	0.011243	0.99103	0.999954
chr14:89290404-89292313	0.0067885	0.604589	0.0112283	0.991041	0.999954
chr3:102698645-102699363	-0.00869051	0.774155	-0.0112258	0.991043	0.999954
chr21:44393794-44395845	-0.00487065	0.436295	-0.0111637	0.991093	0.999954
chr16:3493017-3494388	0.0102886	0.921669	0.0111631	0.991093	0.999954
chr6:4647499-4648516	0.00968997	0.869273	0.0111472	0.991106	0.999954
chr2:220462012-220463270	0.00597806	0.536642	0.0111398	0.991112	0.999954
chr11:108518273-108519389	-0.0126061	1.13725	-0.0110847	0.991156	0.999954
chr12:56551006-56552622	0.00739049	0.66685	0.0110827	0.991157	0.999954
chr19:36119341-36120281	0.00897566	0.811051	0.0110667	0.99117	0.999954
chr15:75063174-75063898	0.0237013	2.14683	0.0110401	0.991191	0.999954
chr18:8980555-8981671	0.0237013	2.14683	0.0110401	0.991191	0.999954
chr3:151608430-151609364	0.0237013	2.14683	0.0110401	0.991191	0.999954
chr4:99582955-99583192	0.0237013	2.14683	0.0110401	0.991191	0.999954
chr17:60897006-60897638	-0.00987612	0.895906	-0.0110236	0.991205	0.999954
chr6:46686667-46687611	0.0147017	1.3365	0.0110002	0.991223	0.999954
chr13:79959854-79960987	-0.0186921	1.70864	-0.0109397	0.991272	0.999954
chr16:73053928-73054846	-0.0150992	1.38303	-0.0109175	0.991289	0.999954
chr4:129732108-129733901	-0.00577578	0.529038	-0.0109175	0.991289	0.999954
chrX:135067017-135068420	0.0110949	1.01711	0.0109083	0.991297	0.999954
chr8:144328056-144329611	-0.00629743	0.578268	-0.0108902	0.991311	0.999954
chr2:108832218-108832744	0.023381	2.1477	0.0108865	0.991314	0.999954
chr22:37882099-37882850	0.023381	2.1477	0.0108865	0.991314	0.999954
chr13:113841469-113842043	-0.0133274	1.22551	-0.010875	0.991323	0.999954
chr5:96159326-96160240	-0.0133274	1.22551	-0.010875	0.991323	0.999954
chr1:65089312-65090473	-0.0108568	1.00135	-0.0108422	0.991349	0.999954
chr10:90608236-90608726	-0.0407911	3.76885	-0.0108232	0.991364	0.999954
chr3:110607587-110608272	-0.0407911	3.76885	-0.0108232	0.991364	0.999954
chr8:1113158-1114302	-0.0407911	3.76885	-0.0108232	0.991364	0.999954
chr17:39967428-39969275	0.00865427	0.800655	0.010809	0.991376	0.999954
chr1:18475095-18476292	-0.0141255	1.30753	-0.0108032	0.99138	0.999954
chr3:89163162-89164300	-0.0104291	0.968827	-0.0107647	0.991411	0.999954
chr14:55239834-55241072	-0.00702145	0.652456	-0.0107616	0.991414	0.999954
chr16:85335483-85337281	-0.00945943	0.880908	-0.0107383	0.991432	0.999954
chr12:1769437-1769746	0.0136713	1.27735	0.0107028	0.991461	0.999954
chr10:5406768-5408305	0.0241176	2.26415	0.0106519	0.991501	0.999954
chr10:71206405-71206668	0.0241176	2.26415	0.0106519	0.991501	0.999954
chr18:74236913-74237726	0.0241176	2.26415	0.0106519	0.991501	0.999954
chr20:22599731-22600315	0.0241176	2.26415	0.0106519	0.991501	0.999954
chr3:66513405-66514057	0.0241176	2.26415	0.0106519	0.991501	0.999954
chr3:177375009-177376856	0.0241176	2.26415	0.0106519	0.991501	0.999954
chr8:103914953-103915558	0.0241176	2.26415	0.0106519	0.991501	0.999954
chr1:225881835-225882347	-0.0131392	1.2366	-0.0106253	0.991522	0.999954
chr10:18474389-18475203	-0.0131392	1.2366	-0.0106253	0.991522	0.999954
chr2:62402684-62403469	0.0194924	1.8353	0.0106208	0.991526	0.999954
chr3:50275358-50275679	0.0194924	1.8353	0.0106208	0.991526	0.999954
chr3:160424621-160425926	0.0194924	1.8353	0.0106208	0.991526	0.999954
chr1:61803595-61804395	-0.0169496	1.59611	-0.0106193	0.991527	0.999954
chr19:36341910-36342632	-0.0184387	1.74129	-0.0105891	0.991551	0.999954
chr1:181600048-181600448	0.021177	2.002	0.0105779	0.99156	0.999954
chr10:84573558-84574764	0.021177	2.002	0.0105779	0.99156	0.999954
chr1:51748872-51750999	-0.00928153	0.881734	-0.0105265	0.991601	0.999954
chr5:95767323-95769438	-0.011517	1.11032	-0.0103728	0.991724	0.999954
chr17:50226321-50226818	-0.0339661	3.27492	-0.0103716	0.991725	0.999954
chr3:98450947-98452401	-0.00731399	0.709657	-0.0103064	0.991777	0.999954
chr5:52210641-52211770	0.0181323	1.76067	0.0102985	0.991783	0.999954
chr17:18914219-18914851	-0.0157565	1.53139	-0.010289	0.991791	0.999954
chr7:12867008-12867396	-0.0157565	1.53139	-0.010289	0.991791	0.999954
chr8:37759370-37759579	-0.0157565	1.53139	-0.010289	0.991791	0.999954
chr7:2671093-2671966	0.008014	0.779439	0.0102818	0.991796	0.999954
chr3:155461846-155463250	0.00694278	0.675478	0.0102783	0.991799	0.999954
chrX:46569587-46570921	-0.0159211	1.55626	-0.0102303	0.991838	0.999954
chr1:111177018-111177991	-0.00830245	0.812188	-0.0102223	0.991844	0.999954
chr2:65546770-65547866	-0.0104825	1.02718	-0.0102051	0.991858	0.999954
chr12:66523769-66525320	0.00728502	0.714399	0.0101974	0.991864	0.999954
chr1:180922435-180924013	0.00918124	0.901258	0.0101871	0.991872	0.999954
chr20:55787521-55788017	-0.0163273	1.60381	-0.0101803	0.991877	0.999954
chr3:108014399-108014620	-0.0163273	1.60381	-0.0101803	0.991877	0.999954
chr8:94928478-94930256	0.00510448	0.502355	0.0101611	0.991893	0.999954
chr1:178439285-178440063	-0.022149	2.18967	-0.0101152	0.991929	0.999954
chr12:83436345-83437019	-0.022149	2.18967	-0.0101152	0.991929	0.999954
chr14:55336928-55337952	-0.022149	2.18967	-0.0101152	0.991929	0.999954
chr16:67580686-67581682	-0.022149	2.18967	-0.0101152	0.991929	0.999954
chr16:85814790-85816088	-0.022149	2.18967	-0.0101152	0.991929	0.999954
chr2:73200427-73201468	-0.022149	2.18967	-0.0101152	0.991929	0.999954
chr2:208803539-208804821	-0.022149	2.18967	-0.0101152	0.991929	0.999954
chr3:174654896-174656087	-0.022149	2.18967	-0.0101152	0.991929	0.999954
chr4:159703866-159704598	-0.022149	2.18967	-0.0101152	0.991929	0.999954
chr7:73061405-73062890	-0.022149	2.18967	-0.0101152	0.991929	0.999954
chr7:97840451-97841615	-0.022149	2.18967	-0.0101152	0.991929	0.999954
chr7:130031860-130033284	-0.022149	2.18967	-0.0101152	0.991929	0.999954
chr8:25867704-25868208	-0.022149	2.18967	-0.0101152	0.991929	0.999954
chr1:9927082-9928028	-0.0273562	2.71706	-0.0100683	0.991967	0.999954
chr7:39648629-39649672	-0.0273562	2.71706	-0.0100683	0.991967	0.999954
chr15:57998337-57999587	0.00902845	0.897013	0.010065	0.991969	0.999954
chr9:86237415-86238936	-0.00717551	0.714629	-0.0100409	0.991989	0.999954
chr13:67622253-67623253	0.0104125	1.04121	0.0100004	0.992021	0.999954
chr17:65542482-65543063	-0.0118628	1.18915	-0.00997587	0.992041	0.999954
chr4:88764849-88765578	0.00846474	0.849117	0.00996887	0.992046	0.999954
chr12:71439339-71440440	-0.00720575	0.723381	-0.0099612	0.992052	0.999954
chr12:66285552-66286283	-0.00813951	0.817647	-0.0099548	0.992057	0.999954
chr12:128750688-128753512	0.0205247	2.06558	0.00993653	0.992072	0.999954
chr6:7235926-7236795	0.00853723	0.859707	0.00993039	0.992077	0.999954
chr8:18870840-18872350	0.00564504	0.569309	0.00991559	0.992089	0.999954
chr10:4989777-4990653	-0.00826715	0.834753	-0.00990371	0.992098	0.999954
chr14:105451712-105452797	0.00744044	0.753209	0.00987832	0.992118	0.999954
chr18:13136580-13138517	0.00802571	0.814315	0.00985578	0.992136	0.999954
chr9:93959512-93959866	0.0155728	1.58058	0.00985259	0.992139	0.999954
chr10:3944560-3945517	0.0133496	1.35555	0.00984815	0.992142	0.999954
chr9:132949028-132950045	0.00860275	0.874247	0.00984018	0.992149	0.999954
chr12:114601133-114602020	0.0124411	1.26623	0.0098253	0.992161	0.999954
chr3:51533173-51534709	-0.00462919	0.472225	-0.00980293	0.992179	0.999954
chr11:56652418-56653235	0.0153446	1.56541	0.0098023	0.992179	0.999954
chr4:174442996-174444334	-0.0118133	1.21449	-0.00972694	0.992239	0.999954
chr5:133560980-133562757	-0.0049006	0.504933	-0.00970545	0.992256	0.999954
chr21:44582781-44583340	-0.0137634	1.42019	-0.0096912	0.992268	0.999954
chr12:49686527-49688039	0.0135005	1.39863	0.00965267	0.992298	0.999954
chr22:35708101-35709001	-0.00866495	0.898134	-0.00964773	0.992302	0.999954
chr18:21655915-21656718	0.0132617	1.38157	0.00959907	0.992341	0.999954
chr15:75870685-75872299	-0.0106537	1.11077	-0.00959129	0.992347	0.999954
chr3:64277044-64277409	-0.0227563	2.38066	-0.00955879	0.992373	0.999954
chr10:94455420-94456594	0.00747331	0.783857	0.00953402	0.992393	0.999954
chr11:125795131-125796158	0.0144536	1.51756	0.00952428	0.992401	0.999954
chr11:76818810-76819657	0.00799273	0.839564	0.0095201	0.992404	0.999954
chr9:99775379-99776428	0.00857774	0.908308	0.00944365	0.992465	0.999954
chr19:10653887-10655281	-0.00938362	0.994017	-0.00944011	0.992468	0.999954
chr15:67383411-67383950	-0.0120933	1.28175	-0.00943495	0.992472	0.999954
chr12:65562864-65564606	-0.00499319	0.530706	-0.00940858	0.992493	0.999954
chr10:74023380-74023762	-0.0164185	1.75099	-0.00937668	0.992519	0.999954
chr12:123527941-123528627	-0.0176213	1.88382	-0.00935405	0.992537	0.999954
chr5:76081342-76081693	-0.0176213	1.88382	-0.00935405	0.992537	0.999954
chr9:84173128-84173794	-0.0176213	1.88382	-0.00935405	0.992537	0.999954
chr5:153666697-153667081	0.0135116	1.44521	0.00934927	0.99254	0.999954
chr8:69646549-69647021	0.0135116	1.44521	0.00934927	0.99254	0.999954
chr8:124007502-124008166	0.0135116	1.44521	0.00934927	0.99254	0.999954
chr9:133454148-133455545	0.00718425	0.768931	0.00934317	0.992545	0.999954
chr10:15481314-15482097	0.027313	2.92431	0.00933999	0.992548	0.999954
chr12:1913665-1914064	0.027313	2.92431	0.00933999	0.992548	0.999954
chr12:54601099-54602154	0.027313	2.92431	0.00933999	0.992548	0.999954
chr2:3706855-3707839	0.027313	2.92431	0.00933999	0.992548	0.999954
chr3:138100780-138101533	0.027313	2.92431	0.00933999	0.992548	0.999954
chr4:6200489-6201648	0.027313	2.92431	0.00933999	0.992548	0.999954
chr5:83014017-83014368	0.027313	2.92431	0.00933999	0.992548	0.999954
chr6:74385096-74385766	0.027313	2.92431	0.00933999	0.992548	0.999954
chr7:33934570-33935806	0.027313	2.92431	0.00933999	0.992548	0.999954
chr8:28799011-28799913	0.027313	2.92431	0.00933999	0.992548	0.999954
chr5:126113803-126114383	-0.00737731	0.789956	-0.00933888	0.992549	0.999954
chr14:102275848-102276871	0.0077693	0.833367	0.00932278	0.992562	0.999954
chr5:109053936-109054934	0.033317	3.57439	0.00932103	0.992563	0.999954
chr6:56536452-56537239	0.033317	3.57439	0.00932103	0.992563	0.999954
chr8:59942828-59943543	0.033317	3.57439	0.00932103	0.992563	0.999954
chr4:151643997-151644552	-0.0110605	1.18899	-0.00930244	0.992578	0.999954
chr5:139390626-139391396	0.0150466	1.61974	0.00928955	0.992588	0.999954
chr13:113583045-113584095	-0.00956615	1.03014	-0.00928625	0.992591	0.999954
chr2:182741192-182741849	-0.0160838	1.73406	-0.00927522	0.9926	0.999954
chr5:125689624-125690230	-0.0160838	1.73406	-0.00927522	0.9926	0.999954
chr7:73845109-73846123	-0.0160838	1.73406	-0.00927522	0.9926	0.999954
chr3:120460855-120461977	0.00531317	0.575372	0.00923432	0.992632	0.999954
chr17:29421404-29423080	0.00596652	0.647479	0.009215	0.992648	0.999954
chr2:27318377-27319670	0.0152932	1.66483	0.00918607	0.992671	0.999954
chr17:26219598-26220772	0.0063298	0.689075	0.00918594	0.992671	0.999954
chr1:1166806-1167928	-0.00604936	0.665729	-0.00908681	0.99275	0.999954
chr11:74021841-74023695	0.014413	1.58731	0.00908015	0.992755	0.999954
chr19:1040479-1041446	0.014413	1.58731	0.00908015	0.992755	0.999954
chr2:111527671-111529635	0.014413	1.58731	0.00908015	0.992755	0.999954
chr21:27512360-27512955	0.014413	1.58731	0.00908015	0.992755	0.999954
chr1:225060927-225061597	-0.0157722	1.73895	-0.00906992	0.992763	0.999954
chr20:46092931-46093735	-0.0157722	1.73895	-0.00906992	0.992763	0.999954
chr4:48271101-48272510	0.00465435	0.515109	0.00903567	0.992791	0.999954
chr1:64349264-64350729	0.0240097	2.66135	0.00902161	0.992802	0.999954
chr1:115289050-115289763	0.0240097	2.66135	0.00902161	0.992802	0.999954
chr1:115973167-115973904	0.0240097	2.66135	0.00902161	0.992802	0.999954
chr1:203319921-203321011	0.0240097	2.66135	0.00902161	0.992802	0.999954
chr19:46144627-46144827	0.0240097	2.66135	0.00902161	0.992802	0.999954
chr3:49572304-49572972	0.0240097	2.66135	0.00902161	0.992802	0.999954
chr4:58367910-58368230	0.0240097	2.66135	0.00902161	0.992802	0.999954
chrX:129215959-129216968	0.0240097	2.66135	0.00902161	0.992802	0.999954
chr11:64766179-64766875	0.0120514	1.33679	0.00901513	0.992807	0.999954
chr2:170363938-170364756	-0.0130631	1.45155	-0.00899943	0.99282	0.999954
chr20:50601506-50602166	-0.0130631	1.45155	-0.00899943	0.99282	0.999954
chr2:191492524-191493505	-0.0254637	2.83529	-0.00898098	0.992834	0.999954
chr1:201797365-201798998	-0.00624433	0.698236	-0.008943	0.992865	0.999954
chr17:77022565-77023354	-0.0167935	1.8824	-0.00892136	0.992882	0.999954
chr8:103822633-103823315	-0.00519934	0.582867	-0.00892028	0.992883	0.999954
chr18:46002081-46002865	-0.0177575	1.99404	-0.00890529	0.992895	0.999954
chr5:39217875-39218429	-0.0177575	1.99404	-0.00890529	0.992895	0.999954
chr7:92427058-92427476	-0.0177575	1.99404	-0.00890529	0.992895	0.999954
chr1:155139149-155140686	0.013947	1.57303	0.00886632	0.992926	0.999954
chr5:139742587-139743495	0.0187445	2.11491	0.00886304	0.992928	0.999954
chr4:6809247-6809866	0.0211731	2.39032	0.00885786	0.992933	0.999954
chrX:52089457-52090617	-0.00689925	0.780076	-0.00884433	0.992943	0.999954
chr10:97273694-97274291	-0.0107709	1.21787	-0.00884407	0.992944	0.999954
chr17:18128536-18129529	0.00639492	0.723206	0.00884245	0.992945	0.999954
chr7:128519737-128520682	0.0124324	1.41057	0.00881376	0.992968	0.999954
chr7:101795841-101797138	0.010413	1.18396	0.00879506	0.992983	0.999954
chr20:31988463-31989560	-0.0101949	1.1807	-0.00863464	0.993111	0.999954
chr17:43044584-43046280	-0.00854381	0.996884	-0.00857051	0.993162	0.999954
chr6:117196815-117198829	0.00622062	0.730388	0.00851687	0.993205	0.999954
chr1:217278717-217280262	-0.00952348	1.11884	-0.00851193	0.993209	0.999954
chr10:32668101-32668826	0.0170222	2.00361	0.00849578	0.993221	0.999954
chr17:61484036-61484633	0.0170222	2.00361	0.00849578	0.993221	0.999954
chr10:53157429-53157883	0.00991923	1.16828	0.00849049	0.993226	0.999954
chr12:128625127-128625551	0.00991923	1.16828	0.00849049	0.993226	0.999954
chr17:46882198-46882919	0.0114249	1.34831	0.00847353	0.993239	0.999954
chr5:173159871-173161523	0.0114249	1.34831	0.00847353	0.993239	0.999954
chr19:1905069-1905876	0.00576565	0.681977	0.00845432	0.993255	0.999954
chr19:48136594-48137603	0.0219875	2.61321	0.00841395	0.993287	0.999954
chr10:3782181-3783134	-0.00952611	1.13225	-0.00841344	0.993287	0.999954
chr6:30875272-30876326	0.00556756	0.662592	0.0084027	0.993296	0.999954
chr6:157505022-157505735	0.00851366	1.01386	0.00839726	0.9933	0.999954
chr17:65240770-65243145	0.00656112	0.782378	0.00838612	0.993309	0.999954
chr11:73020278-73020637	-0.0125208	1.4931	-0.00838575	0.993309	0.999954
chr17:19173761-19175273	0.0209659	2.50798	0.00835968	0.99333	0.999954
chr17:74520728-74521206	0.0209659	2.50798	0.00835968	0.99333	0.999954
chr2:112114324-112114594	0.0209659	2.50798	0.00835968	0.99333	0.999954
chr2:207938301-207939482	0.0209659	2.50798	0.00835968	0.99333	0.999954
chr21:41758196-41758654	0.0209659	2.50798	0.00835968	0.99333	0.999954
chr3:141150401-141151138	0.0209659	2.50798	0.00835968	0.99333	0.999954
chr5:58365091-58365652	0.0209659	2.50798	0.00835968	0.99333	0.999954
chr5:172281492-172281790	0.0209659	2.50798	0.00835968	0.99333	0.999954
chr5:173131764-173133090	0.0209659	2.50798	0.00835968	0.99333	0.999954
chr6:158749506-158750384	0.0209659	2.50798	0.00835968	0.99333	0.999954
chr7:127391466-127392227	0.0209659	2.50798	0.00835968	0.99333	0.999954
chr9:81219373-81221321	0.0209659	2.50798	0.00835968	0.99333	0.999954
chr8:142028212-142029444	-0.00733162	0.877659	-0.00835361	0.993335	0.999954
chr11:60553353-60554253	-0.0195759	2.34501	-0.00834789	0.993339	0.999954
chr5:153681354-153682369	-0.0195759	2.34501	-0.00834789	0.993339	0.999954
chr7:39619456-39620406	-0.0195759	2.34501	-0.00834789	0.993339	0.999954
chr8:140968883-140970181	-0.00854983	1.02735	-0.00832223	0.99336	0.999954
chr3:68108449-68109877	-0.0158756	1.90783	-0.00832129	0.993361	0.999954
chr16:56998328-56999136	0.0108592	1.30641	0.00831223	0.993368	0.999954
chr9:104467229-104468147	-0.00964789	1.16161	-0.00830559	0.993373	0.999954
chr21:36628683-36629349	-0.00752792	0.913314	-0.00824243	0.993424	0.999954
chr2:208393781-208395174	-0.00373056	0.452726	-0.00824023	0.993425	0.999954
chr20:49261821-49262817	-0.00731979	0.888933	-0.00823436	0.99343	0.999954
chr19:3505653-3506565	-0.00543635	0.660687	-0.00822833	0.993435	0.999954
chr6:5458086-5459126	-0.0113271	1.37823	-0.00821862	0.993443	0.999954
chr8:144922659-144924096	-0.00514656	0.626448	-0.00821546	0.993445	0.999954
chr8:59571069-59572632	-0.00594485	0.727692	-0.00816946	0.993482	0.999954
chr12:100535440-100537121	-0.00432952	0.531352	-0.00814812	0.993499	0.999954
chr1:1365154-1365384	0.0217133	2.67756	0.00810936	0.99353	0.999954
chr1:62054311-62054961	0.0217133	2.67756	0.00810936	0.99353	0.999954
chr1:149272827-149273225	0.0217133	2.67756	0.00810936	0.99353	0.999954
chr11:16918850-16919584	0.0217133	2.67756	0.00810936	0.99353	0.999954
chr12:9043015-9043769	0.0217133	2.67756	0.00810936	0.99353	0.999954
chr13:78167001-78167617	0.0217133	2.67756	0.00810936	0.99353	0.999954
chr17:40481037-40481318	0.0217133	2.67756	0.00810936	0.99353	0.999954
chr2:18032614-18033854	0.0217133	2.67756	0.00810936	0.99353	0.999954
chr2:69910304-69910966	0.0217133	2.67756	0.00810936	0.99353	0.999954
chr2:206700949-206701830	0.0217133	2.67756	0.00810936	0.99353	0.999954
chr21:16673868-16674660	0.0217133	2.67756	0.00810936	0.99353	0.999954
chr22:31926277-31926874	0.0217133	2.67756	0.00810936	0.99353	0.999954
chr3:124034065-124034470	0.0217133	2.67756	0.00810936	0.99353	0.999954
chr4:74847101-74847937	0.0217133	2.67756	0.00810936	0.99353	0.999954
chr5:36875388-36875634	0.0217133	2.67756	0.00810936	0.99353	0.999954
chr6:52128248-52129416	0.0217133	2.67756	0.00810936	0.99353	0.999954
chr6:79880415-79881033	0.0217133	2.67756	0.00810936	0.99353	0.999954
chr7:120567120-120568128	0.0217133	2.67756	0.00810936	0.99353	0.999954
chr8:30577839-30578097	0.0217133	2.67756	0.00810936	0.99353	0.999954
chr8:102658151-102659295	0.0217133	2.67756	0.00810936	0.99353	0.999954
chr9:79332136-79333233	0.0217133	2.67756	0.00810936	0.99353	0.999954
chrX:16454605-16455086	0.0217133	2.67756	0.00810936	0.99353	0.999954
chr18:67711783-67712449	0.0195777	2.41543	0.00810528	0.993533	0.999954
chr7:139701901-139702626	0.0195777	2.41543	0.00810528	0.993533	0.999954
chr13:34729794-34730698	-0.00716055	0.886471	-0.00807759	0.993555	0.999954
chr10:20104409-20106949	0.00572011	0.708712	0.00807114	0.99356	0.999954
chr12:32597526-32598181	-0.0118052	1.46349	-0.00806653	0.993564	0.999954
chr12:123610873-123611766	-0.0118052	1.46349	-0.00806653	0.993564	0.999954
chr16:81779271-81780398	-0.0118052	1.46349	-0.00806653	0.993564	0.999954
chr19:11052700-11053198	-0.0118052	1.46349	-0.00806653	0.993564	0.999954
chr16:2907440-2909139	-0.00475729	0.591376	-0.00804444	0.993582	0.999954
chr19:7984640-7986253	0.00453038	0.570678	0.0079386	0.993666	0.999954
chr11:67976661-67977375	-0.0185802	2.35534	-0.00788854	0.993706	0.999954
chr2:174904277-174905138	0.00627109	0.795753	0.0078807	0.993712	0.999954
chr20:48388813-48389103	0.00981066	1.24734	0.00786527	0.993724	0.999954
chr9:84429183-84430410	0.00981066	1.24734	0.00786527	0.993724	0.999954
chr19:46087170-46088471	0.00395891	0.504093	0.00785353	0.993734	0.999954
chr4:99977071-99977533	-0.0180503	2.30098	-0.00784461	0.993741	0.999954
chr10:73143837-73144511	-0.0162603	2.07519	-0.00783558	0.993748	0.999954
chr10:105599671-105600574	-0.0162603	2.07519	-0.00783558	0.993748	0.999954
chr2:142943007-142944052	-0.0162603	2.07519	-0.00783558	0.993748	0.999954
chr5:159860715-159861592	-0.0162603	2.07519	-0.00783558	0.993748	0.999954
chr6:56375742-56376580	-0.0162603	2.07519	-0.00783558	0.993748	0.999954
chr7:128542805-128545118	-0.0162603	2.07519	-0.00783558	0.993748	0.999954
chr8:107858033-107858620	-0.0162603	2.07519	-0.00783558	0.993748	0.999954
chr3:14493575-14495015	0.00456328	0.584031	0.00781342	0.993766	0.999954
chr3:128839428-128841511	0.00380362	0.490168	0.00775982	0.993809	0.999954
chr3:174158488-174159564	0.00491414	0.639033	0.00768996	0.993864	0.999954
chr1:110336185-110337064	-0.0223284	2.92336	-0.00763791	0.993906	0.999954
chr10:26105063-26105971	-0.0223284	2.92336	-0.00763791	0.993906	0.999954
chr11:71656344-71656675	-0.0223284	2.92336	-0.00763791	0.993906	0.999954
chr11:114037685-114038024	-0.0223284	2.92336	-0.00763791	0.993906	0.999954
chr15:51573553-51573951	-0.0223284	2.92336	-0.00763791	0.993906	0.999954
chr17:1092238-1092464	-0.0223284	2.92336	-0.00763791	0.993906	0.999954
chr18:42476594-42478084	-0.0223284	2.92336	-0.00763791	0.993906	0.999954
chr22:46459690-46460827	-0.0223284	2.92336	-0.00763791	0.993906	0.999954
chr7:11287848-11288220	-0.0223284	2.92336	-0.00763791	0.993906	0.999954
chr9:14626942-14627916	-0.0223284	2.92336	-0.00763791	0.993906	0.999954
chr9:29338651-29339978	-0.0223284	2.92336	-0.00763791	0.993906	0.999954
chr9:92787775-92788480	-0.0223284	2.92336	-0.00763791	0.993906	0.999954
chrX:13505919-13506771	-0.0223284	2.92336	-0.00763791	0.993906	0.999954
chrX:153570320-153570686	-0.0223284	2.92336	-0.00763791	0.993906	0.999954
chr3:46530155-46530864	0.00771426	1.01359	0.00761081	0.993928	0.999954
chr1:64584066-64585159	-0.0144106	1.89615	-0.00759993	0.993936	0.999954
chr10:434064-434538	0.0227722	2.99681	0.00759882	0.993937	0.999954
chr20:21683443-21684342	0.0227722	2.99681	0.00759882	0.993937	0.999954
chr3:47365046-47366297	0.0227722	2.99681	0.00759882	0.993937	0.999954
chr5:138396950-138397228	0.0227722	2.99681	0.00759882	0.993937	0.999954
chr6:161905647-161906371	0.0227722	2.99681	0.00759882	0.993937	0.999954
chr1:110185791-110186641	0.0190287	2.50518	0.00759576	0.99394	0.999954
chr14:95773661-95774333	0.0190287	2.50518	0.00759576	0.99394	0.999954
chr5:171050463-171051800	0.0190287	2.50518	0.00759576	0.99394	0.999954
chr5:95170198-95171001	-0.0121039	1.59352	-0.00759572	0.99394	0.999954
chr4:149716280-149716846	-0.00839739	1.10831	-0.00757675	0.993955	0.999954
chr4:100815014-100816215	0.00473545	0.625782	0.00756724	0.993962	0.999954
chr17:73007994-73009229	0.00668694	0.885894	0.00754824	0.993977	0.999954
chr14:71102895-71103292	0.0176248	2.33944	0.00753377	0.993989	0.999954
chr2:190435391-190435791	0.018441	2.45443	0.00751337	0.994005	0.999954
chr7:47858707-47859399	0.018441	2.45443	0.00751337	0.994005	0.999954
chr7:151126006-151127400	0.018441	2.45443	0.00751337	0.994005	0.999954
chr8:80522921-80523668	0.018441	2.45443	0.00751337	0.994005	0.999954
chr20:45443164-45444064	0.0118952	1.5934	0.00746529	0.994044	0.999954
chr11:67959162-67959960	0.0168115	2.25323	0.0074611	0.994047	0.999954
chr16:12281822-12282560	0.0168115	2.25323	0.0074611	0.994047	0.999954
chr8:21916344-21917005	0.0168115	2.25323	0.0074611	0.994047	0.999954
chr12:83409263-83410496	-0.0134887	1.81442	-0.00743417	0.994068	0.999954
chr5:82391349-82392288	0.0109616	1.47903	0.00741133	0.994087	0.999954
chr5:139134826-139136168	0.0109616	1.47903	0.00741133	0.994087	0.999954
chr17:48113979-48115593	0.0077751	1.05067	0.00740011	0.994096	0.999954
chr13:35311983-35313004	0.0123832	1.67413	0.0073968	0.994098	0.999954
chr13:98859695-98860004	0.0123832	1.67413	0.0073968	0.994098	0.999954
chr6:157977689-157978497	-0.0163824	2.23128	-0.00734218	0.994142	0.999954
chr1:2322482-2323621	-0.00500408	0.683418	-0.00732214	0.994158	0.999954
chr10:99496355-99497813	0.00539659	0.737044	0.00732194	0.994158	0.999954
chr20:33132110-33132636	-0.024547	3.39529	-0.00722973	0.994232	0.999954
chr1:8933648-8934038	-0.00804153	1.11271	-0.007227	0.994234	0.999954
chr15:40986451-40987830	0.00501592	0.694087	0.00722664	0.994234	0.999954
chr1:68189303-68189970	-0.0110102	1.52504	-0.00721966	0.99424	0.999954
chr2:33240489-33240902	-0.0110102	1.52504	-0.00721966	0.99424	0.999954
chr7:107930468-107932066	-0.0110102	1.52504	-0.00721966	0.99424	0.999954
chr8:142408964-142409603	-0.0110102	1.52504	-0.00721966	0.99424	0.999954
chr1:225641672-225643087	-0.00652309	0.909393	-0.00717301	0.994277	0.999954
chr16:3745529-3746793	0.00606691	0.847625	0.00715754	0.994289	0.999954
chr17:72188919-72190154	-0.0105777	1.50611	-0.00702316	0.994396	0.999954
chr11:60763829-60764696	-0.00714424	1.01751	-0.00702129	0.994398	0.999954
chr14:39735383-39737019	0.00438848	0.628139	0.00698647	0.994426	0.999954
chr2:67799012-67800532	-0.0154294	2.21183	-0.00697585	0.994434	0.999954
chr5:55290301-55291443	0.00338834	0.487112	0.00695597	0.99445	0.999954
chr8:70637910-70638887	-0.00868896	1.25085	-0.00694642	0.994458	0.999954
chr16:88772243-88773337	0.00745555	1.07469	0.00693741	0.994465	0.999954
chrX:109560426-109562091	0.00558889	0.805772	0.00693606	0.994466	0.999954
chr16:71928159-71930033	-0.00411428	0.594769	-0.00691744	0.994481	0.999954
chr5:54455576-54456100	0.025086	3.63359	0.00690392	0.994492	0.999954
chr1:208058052-208058977	-0.0129375	1.8821	-0.00687398	0.994515	0.999954
chr1:78245095-78246015	0.0049408	0.718831	0.00687339	0.994516	0.999954
chr1:21588122-21589738	0.00472695	0.691212	0.00683863	0.994544	0.999954
chr14:65190798-65191143	0.0115748	1.70015	0.00680809	0.994568	0.999954
chr3:184520893-184521433	-0.0174935	2.57296	-0.00679899	0.994575	0.999954
chr5:138739167-138740391	0.00401358	0.59083	0.00679312	0.99458	0.999954
chr1:179730266-179731094	0.0214284	3.18222	0.00673378	0.994627	0.999954
chr1:181053379-181053700	0.0214284	3.18222	0.00673378	0.994627	0.999954
chr1:229979555-229980007	0.0214284	3.18222	0.00673378	0.994627	0.999954
chr20:39903657-39904795	0.0214284	3.18222	0.00673378	0.994627	0.999954
chr21:40972953-40973978	0.0214284	3.18222	0.00673378	0.994627	0.999954
chr4:122405771-122406178	0.0214284	3.18222	0.00673378	0.994627	0.999954
chr5:149211135-149211457	0.0214284	3.18222	0.00673378	0.994627	0.999954
chr8:131329608-131330955	0.0214284	3.18222	0.00673378	0.994627	0.999954
chr9:85553286-85553714	0.0214284	3.18222	0.00673378	0.994627	0.999954
chr3:48274023-48274709	0.0112958	1.67936	0.00672627	0.994633	0.999954
chr5:158369743-158370610	0.0112958	1.67936	0.00672627	0.994633	0.999954
chr16:4561311-4562048	0.0111477	1.66092	0.00671172	0.994645	0.999954
chr1:35919910-35920649	0.0188061	2.80238	0.00671076	0.994646	0.999954
chr1:64197214-64197678	0.0188061	2.80238	0.00671076	0.994646	0.999954
chr10:134236957-134237491	0.0188061	2.80238	0.00671076	0.994646	0.999954
chr2:155306359-155307104	0.0188061	2.80238	0.00671076	0.994646	0.999954
chr2:175206230-175207114	0.0188061	2.80238	0.00671076	0.994646	0.999954
chr20:62869528-62870484	0.0188061	2.80238	0.00671076	0.994646	0.999954
chr5:17128766-17129781	0.0188061	2.80238	0.00671076	0.994646	0.999954
chr6:3500564-3501529	0.0188061	2.80238	0.00671076	0.994646	0.999954
chr7:20387344-20388320	0.0188061	2.80238	0.00671076	0.994646	0.999954
chr7:23841751-23842359	0.0188061	2.80238	0.00671076	0.994646	0.999954
chr7:158805120-158805731	0.0188061	2.80238	0.00671076	0.994646	0.999954
chr11:124932499-124933810	-0.00588851	0.882243	-0.00667447	0.994675	0.999954
chrX:75392306-75393649	0.00471012	0.707055	0.0066616	0.994685	0.999954
chr2:204192384-204194117	-0.00551468	0.82967	-0.00664683	0.994697	0.999954
chr3:57691979-57692692	-0.00570858	0.864386	-0.0066042	0.994731	0.999954
chr12:76430722-76431709	-0.00664595	1.00691	-0.00660031	0.994734	0.999954
chr11:46269176-46269513	0.0187506	2.85729	0.00656237	0.994764	0.999954
chr12:49673367-49673934	0.0187506	2.85729	0.00656237	0.994764	0.999954
chr16:87505076-87506176	0.0187506	2.85729	0.00656237	0.994764	0.999954
chr2:204090079-204090677	0.0187506	2.85729	0.00656237	0.994764	0.999954
chr6:12605990-12606525	0.0187506	2.85729	0.00656237	0.994764	0.999954
chr7:6641714-6642387	0.0187506	2.85729	0.00656237	0.994764	0.999954
chr9:139130861-139132061	0.0187506	2.85729	0.00656237	0.994764	0.999954
chr1:167408534-167409254	-0.0223367	3.41115	-0.00654812	0.994775	0.999954
chr1:180451689-180452312	-0.0223367	3.41115	-0.00654812	0.994775	0.999954
chr10:124026972-124028187	-0.0223367	3.41115	-0.00654812	0.994775	0.999954
chr15:70053233-70053653	-0.0223367	3.41115	-0.00654812	0.994775	0.999954
chr6:151041949-151042404	-0.0223367	3.41115	-0.00654812	0.994775	0.999954
chr17:29925860-29926734	0.0152375	2.32793	0.00654551	0.994777	0.999954
chr6:136787869-136788583	0.0152375	2.32793	0.00654551	0.994777	0.999954
chr7:110730768-110731573	0.0152375	2.32793	0.00654551	0.994777	0.999954
chr8:21091605-21092321	0.0152375	2.32793	0.00654551	0.994777	0.999954
chr5:76382335-76384057	0.00482542	0.738092	0.00653769	0.994784	0.999954
chr19:14182698-14184986	0.00408126	0.626476	0.00651464	0.994802	0.999954
chr7:151402426-151403410	0.00946821	1.45822	0.006493	0.994819	0.999954
chr1:19835425-19836054	-0.0174002	2.68001	-0.00649258	0.99482	0.999954
chr10:73506161-73506745	-0.0174002	2.68001	-0.00649258	0.99482	0.999954
chr4:8317190-8318161	0.0103823	1.60087	0.00648539	0.994825	0.999954
chr9:37027404-37028057	0.00484975	0.753766	0.00643403	0.994866	0.999954
chr8:9007842-9009358	0.00393909	0.617967	0.00637428	0.994914	0.999954
chr17:77997304-77998704	-0.0175166	2.7697	-0.00632438	0.994954	0.999954
chr1:171220221-171221060	-0.0158462	2.50597	-0.00632337	0.994955	0.999954
chr10:12658745-12660234	-0.0158462	2.50597	-0.00632337	0.994955	0.999954
chr10:114805002-114805953	-0.0158462	2.50597	-0.00632337	0.994955	0.999954
chr8:81063662-81064918	-0.0158462	2.50597	-0.00632337	0.994955	0.999954
chr20:19865308-19865996	0.00917609	1.46906	0.00624622	0.995016	0.999954
chr7:23144876-23146374	0.00400151	0.643799	0.00621547	0.995041	0.999954
chr4:25971769-25973053	0.00502758	0.809121	0.00621363	0.995042	0.999954
chr21:33823419-33823852	0.00733477	1.18328	0.0061987	0.995054	0.999954
chr3:108205709-108206172	-0.0126364	2.0439	-0.00618247	0.995067	0.999954
chr6:114040201-114041410	-0.0126364	2.0439	-0.00618247	0.995067	0.999954
chr1:229683144-229683962	-0.0203899	3.30498	-0.00616945	0.995078	0.999954
chr10:13116695-13117185	-0.0203899	3.30498	-0.00616945	0.995078	0.999954
chr11:6656832-6657189	-0.0203899	3.30498	-0.00616945	0.995078	0.999954
chr12:103662678-103663135	-0.0203899	3.30498	-0.00616945	0.995078	0.999954
chr16:1131224-1131655	-0.0203899	3.30498	-0.00616945	0.995078	0.999954
chr19:48947754-48948055	-0.0203899	3.30498	-0.00616945	0.995078	0.999954
chr2:202928983-202929613	-0.0203899	3.30498	-0.00616945	0.995078	0.999954
chr20:35453654-35454371	-0.0203899	3.30498	-0.00616945	0.995078	0.999954
chr3:77320572-77321778	-0.0203899	3.30498	-0.00616945	0.995078	0.999954
chr5:179230705-179230905	-0.0203899	3.30498	-0.00616945	0.995078	0.999954
chr6:56654364-56655636	-0.0203899	3.30498	-0.00616945	0.995078	0.999954
chr7:50569832-50570860	-0.0203899	3.30498	-0.00616945	0.995078	0.999954
chr7:95848647-95849468	-0.0203899	3.30498	-0.00616945	0.995078	0.999954
chr8:1968656-1969505	-0.0203899	3.30498	-0.00616945	0.995078	0.999954
chr8:126283616-126284055	-0.0203899	3.30498	-0.00616945	0.995078	0.999954
chr8:127543543-127544330	-0.0203899	3.30498	-0.00616945	0.995078	0.999954
chr22:24593598-24594520	-0.0176816	2.8716	-0.00615742	0.995087	0.999954
chr3:137738616-137739094	-0.0176816	2.8716	-0.00615742	0.995087	0.999954
chr1:62996211-62996775	0.0117349	1.92042	0.0061106	0.995124	0.999954
chr10:73627973-73628279	0.0117349	1.92042	0.0061106	0.995124	0.999954
chr2:231658363-231659121	0.0117349	1.92042	0.0061106	0.995124	0.999954
chr20:5844898-5846660	0.0117349	1.92042	0.0061106	0.995124	0.999954
chr8:102401091-102401589	0.0117349	1.92042	0.0061106	0.995124	0.999954
chr8:125089193-125090056	0.0117349	1.92042	0.0061106	0.995124	0.999954
chr1:37783340-37784138	0.0179946	2.95287	0.00609394	0.995138	0.999954
chr10:106091049-106091726	0.0179946	2.95287	0.00609394	0.995138	0.999954
chr11:100698971-100699392	0.0179946	2.95287	0.00609394	0.995138	0.999954
chr11:114133277-114133848	0.0179946	2.95287	0.00609394	0.995138	0.999954
chr12:39324846-39325164	0.0179946	2.95287	0.00609394	0.995138	0.999954
chr16:12678455-12679014	0.0179946	2.95287	0.00609394	0.995138	0.999954
chr16:53838549-53840059	0.0179946	2.95287	0.00609394	0.995138	0.999954
chr19:50682098-50682983	0.0179946	2.95287	0.00609394	0.995138	0.999954
chr2:235277393-235277968	0.0179946	2.95287	0.00609394	0.995138	0.999954
chr7:30928338-30928712	0.0179946	2.95287	0.00609394	0.995138	0.999954
chr8:21545097-21545589	0.0179946	2.95287	0.00609394	0.995138	0.999954
chr1:232900540-232901471	-0.00956481	1.57011	-0.0060918	0.995139	0.999954
chr2:180208893-180210020	-0.00956481	1.57011	-0.0060918	0.995139	0.999954
chr5:66254503-66255955	-0.00943539	1.55016	-0.00608673	0.995144	0.999954
chr11:62107680-62108005	-0.0114586	1.89063	-0.00606072	0.995164	0.999954
chr12:6394028-6394689	-0.0114586	1.89063	-0.00606072	0.995164	0.999954
chr4:119550541-119551827	-0.0114586	1.89063	-0.00606072	0.995164	0.999954
chr6:16841549-16841902	-0.0114586	1.89063	-0.00606072	0.995164	0.999954
chr11:13126141-13127536	0.0105038	1.73342	0.00605957	0.995165	0.999954
chr12:1684542-1685994	0.0105038	1.73342	0.00605957	0.995165	0.999954
chr1:24069371-24070751	0.00565567	0.933943	0.00605569	0.995168	0.999954
chr2:45870187-45871515	0.0054683	0.906436	0.00603275	0.995187	0.999954
chr12:48099116-48100744	-0.00444444	0.738784	-0.00601588	0.9952	0.999954
chr14:78454868-78456028	0.0102497	1.71445	0.00597842	0.99523	0.999954
chr12:53773100-53774643	-0.00235596	0.396036	-0.00594884	0.995254	0.999954
chr4:38905630-38906941	0.00654836	1.10494	0.00592643	0.995271	0.999954
chr9:101760682-101761787	0.00796494	1.35985	0.00585722	0.995327	0.999954
chr1:75669214-75669659	-0.018963	3.2587	-0.00581921	0.995357	0.999954
chr11:31127906-31129089	-0.018963	3.2587	-0.00581921	0.995357	0.999954
chr11:120205627-120206006	-0.018963	3.2587	-0.00581921	0.995357	0.999954
chr12:40457223-40458111	-0.018963	3.2587	-0.00581921	0.995357	0.999954
chr16:79646127-79646467	-0.018963	3.2587	-0.00581921	0.995357	0.999954
chr17:54985642-54985920	-0.018963	3.2587	-0.00581921	0.995357	0.999954
chr18:53176970-53177728	-0.018963	3.2587	-0.00581921	0.995357	0.999954
chr19:18229766-18231003	-0.018963	3.2587	-0.00581921	0.995357	0.999954
chr19:39202023-39202845	-0.018963	3.2587	-0.00581921	0.995357	0.999954
chr2:33435699-33436067	-0.018963	3.2587	-0.00581921	0.995357	0.999954
chr2:43597176-43598321	-0.018963	3.2587	-0.00581921	0.995357	0.999954
chr20:3216574-3216945	-0.018963	3.2587	-0.00581921	0.995357	0.999954
chr21:27499825-27500686	-0.018963	3.2587	-0.00581921	0.995357	0.999954
chr3:24300580-24301048	-0.018963	3.2587	-0.00581921	0.995357	0.999954
chr3:27585833-27586446	-0.018963	3.2587	-0.00581921	0.995357	0.999954
chr5:38854153-38854446	-0.018963	3.2587	-0.00581921	0.995357	0.999954
chr5:81460792-81461155	-0.018963	3.2587	-0.00581921	0.995357	0.999954
chr5:110977634-110978026	-0.018963	3.2587	-0.00581921	0.995357	0.999954
chr6:56771462-56771941	-0.018963	3.2587	-0.00581921	0.995357	0.999954
chr7:23275457-23275926	-0.018963	3.2587	-0.00581921	0.995357	0.999954
chr9:18442651-18443310	-0.018963	3.2587	-0.00581921	0.995357	0.999954
chr19:36427094-36427441	-0.0098873	1.70075	-0.00581351	0.995362	0.999954
chr8:86132125-86133215	-0.00309112	0.538746	-0.00573761	0.995422	0.999954
chr17:27907261-27907807	-0.00979734	1.71845	-0.00570128	0.995451	0.999954
chr13:30914522-30914945	-0.0152646	2.68211	-0.00569126	0.995459	0.999954
chr14:88211824-88212894	-0.0152646	2.68211	-0.00569126	0.995459	0.999954
chr17:16924538-16925186	0.013889	2.48509	0.00558892	0.995541	0.999954
chr14:100784362-100785094	0.00954867	1.73982	0.00548832	0.995621	0.999954
chr22:27511767-27512166	0.00954867	1.73982	0.00548832	0.995621	0.999954
chr14:53772769-53773469	0.00970684	1.76958	0.00548538	0.995623	0.999954
chr11:79794612-79796116	-0.0134041	2.44466	-0.00548302	0.995625	0.999954
chr6:143174436-143175474	-0.0134041	2.44466	-0.00548302	0.995625	0.999954
chr8:29829194-29829961	-0.0134041	2.44466	-0.00548302	0.995625	0.999954
chr1:15786328-15786742	-0.020163	3.6859	-0.0054703	0.995635	0.999954
chr1:16277358-16278240	-0.020163	3.6859	-0.0054703	0.995635	0.999954
chr1:49288823-49289387	-0.020163	3.6859	-0.0054703	0.995635	0.999954
chr1:216396804-216397994	-0.020163	3.6859	-0.0054703	0.995635	0.999954
chr1:227619299-227620118	-0.020163	3.6859	-0.0054703	0.995635	0.999954
chr10:89008655-89009097	-0.020163	3.6859	-0.0054703	0.995635	0.999954
chr10:132892779-132893570	-0.020163	3.6859	-0.0054703	0.995635	0.999954
chr11:13354309-13354570	-0.020163	3.6859	-0.0054703	0.995635	0.999954
chr11:62037210-62037831	-0.020163	3.6859	-0.0054703	0.995635	0.999954
chr11:67039075-67039623	-0.020163	3.6859	-0.0054703	0.995635	0.999954
chr11:99823645-99823937	-0.020163	3.6859	-0.0054703	0.995635	0.999954
chr11:126344067-126345598	-0.020163	3.6859	-0.0054703	0.995635	0.999954
chr12:11989194-11989890	-0.020163	3.6859	-0.0054703	0.995635	0.999954
chr12:15429057-15429385	-0.020163	3.6859	-0.0054703	0.995635	0.999954
chr13:29976201-29976883	-0.020163	3.6859	-0.0054703	0.995635	0.999954
chr14:32839723-32840326	-0.020163	3.6859	-0.0054703	0.995635	0.999954
chr14:39485366-39487230	-0.020163	3.6859	-0.0054703	0.995635	0.999954
chr14:89461704-89462345	-0.020163	3.6859	-0.0054703	0.995635	0.999954
chr17:48840367-48840875	-0.020163	3.6859	-0.0054703	0.995635	0.999954
chr17:49070920-49071314	-0.020163	3.6859	-0.0054703	0.995635	0.999954
chr17:53618051-53618307	-0.020163	3.6859	-0.0054703	0.995635	0.999954
chr17:57598838-57599478	-0.020163	3.6859	-0.0054703	0.995635	0.999954
chr17:57697846-57698209	-0.020163	3.6859	-0.0054703	0.995635	0.999954
chr17:64990317-64990848	-0.020163	3.6859	-0.0054703	0.995635	0.999954
chr17:74433664-74434315	-0.020163	3.6859	-0.0054703	0.995635	0.999954
chr17:75417041-75417695	-0.020163	3.6859	-0.0054703	0.995635	0.999954
chr17:79374064-79374664	-0.020163	3.6859	-0.0054703	0.995635	0.999954
chr18:37583932-37584667	-0.020163	3.6859	-0.0054703	0.995635	0.999954
chr18:45790356-45791253	-0.020163	3.6859	-0.0054703	0.995635	0.999954
chr19:58533044-58533836	-0.020163	3.6859	-0.0054703	0.995635	0.999954
chr2:16795670-16796029	-0.020163	3.6859	-0.0054703	0.995635	0.999954
chr2:63605744-63606082	-0.020163	3.6859	-0.0054703	0.995635	0.999954
chr2:64089925-64090357	-0.020163	3.6859	-0.0054703	0.995635	0.999954
chr2:69525295-69525830	-0.020163	3.6859	-0.0054703	0.995635	0.999954
chr2:142900184-142900546	-0.020163	3.6859	-0.0054703	0.995635	0.999954
chr2:239052284-239052615	-0.020163	3.6859	-0.0054703	0.995635	0.999954
chr20:57056441-57057063	-0.020163	3.6859	-0.0054703	0.995635	0.999954
chr22:34262981-34263747	-0.020163	3.6859	-0.0054703	0.995635	0.999954
chr3:27026113-27026818	-0.020163	3.6859	-0.0054703	0.995635	0.999954
chr3:49646639-49647620	-0.020163	3.6859	-0.0054703	0.995635	0.999954
chr3:65880243-65881101	-0.020163	3.6859	-0.0054703	0.995635	0.999954
chr3:65965387-65965809	-0.020163	3.6859	-0.0054703	0.995635	0.999954
chr3:68925184-68925621	-0.020163	3.6859	-0.0054703	0.995635	0.999954
chr3:70881310-70882397	-0.020163	3.6859	-0.0054703	0.995635	0.999954
chr3:129167043-129167498	-0.020163	3.6859	-0.0054703	0.995635	0.999954
chr3:160383782-160384332	-0.020163	3.6859	-0.0054703	0.995635	0.999954
chr4:2415732-2415943	-0.020163	3.6859	-0.0054703	0.995635	0.999954
chr4:3147246-3147754	-0.020163	3.6859	-0.0054703	0.995635	0.999954
chr4:5371999-5372455	-0.020163	3.6859	-0.0054703	0.995635	0.999954
chr4:6551220-6552022	-0.020163	3.6859	-0.0054703	0.995635	0.999954
chr4:23708734-23709212	-0.020163	3.6859	-0.0054703	0.995635	0.999954
chr4:54467413-54468020	-0.020163	3.6859	-0.0054703	0.995635	0.999954
chr4:72647906-72648506	-0.020163	3.6859	-0.0054703	0.995635	0.999954
chr4:73284084-73284685	-0.020163	3.6859	-0.0054703	0.995635	0.999954
chr4:89031475-89032370	-0.020163	3.6859	-0.0054703	0.995635	0.999954
chr4:95437060-95438160	-0.020163	3.6859	-0.0054703	0.995635	0.999954
chr4:154680313-154681609	-0.020163	3.6859	-0.0054703	0.995635	0.999954
chr5:36723015-36723536	-0.020163	3.6859	-0.0054703	0.995635	0.999954
chr5:74315848-74316355	-0.020163	3.6859	-0.0054703	0.995635	0.999954
chr5:118683188-118683975	-0.020163	3.6859	-0.0054703	0.995635	0.999954
chr6:33400884-33401719	-0.020163	3.6859	-0.0054703	0.995635	0.999954
chr6:54069704-54070577	-0.020163	3.6859	-0.0054703	0.995635	0.999954
chr6:109508813-109509692	-0.020163	3.6859	-0.0054703	0.995635	0.999954
chr7:2904687-2905150	-0.020163	3.6859	-0.0054703	0.995635	0.999954
chr8:103766411-103766707	-0.020163	3.6859	-0.0054703	0.995635	0.999954
chr9:79140986-79141287	-0.020163	3.6859	-0.0054703	0.995635	0.999954
chr9:130689330-130690224	-0.020163	3.6859	-0.0054703	0.995635	0.999954
chr9:132614532-132615386	-0.020163	3.6859	-0.0054703	0.995635	0.999954
chrX:9908335-9909026	-0.020163	3.6859	-0.0054703	0.995635	0.999954
chrX:10045599-10046220	-0.020163	3.6859	-0.0054703	0.995635	0.999954
chr9:99824471-99825482	0.00573524	1.04917	0.00546646	0.995638	0.999954
chr14:59949483-59949813	-0.00900843	1.66378	-0.00541445	0.99568	0.999954
chr11:2010669-2012744	0.015201	2.85315	0.0053278	0.995749	0.999954
chr11:78803904-78804442	0.015201	2.85315	0.0053278	0.995749	0.999954
chr2:64557811-64558691	0.015201	2.85315	0.0053278	0.995749	0.999954
chr5:34411506-34412329	0.015201	2.85315	0.0053278	0.995749	0.999954
chr2:64289898-64292232	-0.00403659	0.7583	-0.00532321	0.995753	0.999954
chr1:19794864-19795360	-0.0150364	2.8377	-0.0052988	0.995772	0.999954
chr13:20771449-20772178	-0.0150364	2.8377	-0.0052988	0.995772	0.999954
chr17:36204347-36204676	-0.0150364	2.8377	-0.0052988	0.995772	0.999954
chr17:45393619-45394028	-0.0150364	2.8377	-0.0052988	0.995772	0.999954
chr19:10982464-10982833	-0.0150364	2.8377	-0.0052988	0.995772	0.999954
chr3:46036245-46037672	-0.00369883	0.69826	-0.00529721	0.995773	0.999954
chr16:84210575-84211026	-0.00792838	1.49864	-0.00529039	0.995779	0.999954
chr2:75072370-75072910	-0.00409267	0.773697	-0.00528976	0.995779	0.999954
chr1:95549880-95550532	-0.0137555	2.60051	-0.00528955	0.99578	0.999954
chr5:16574930-16575872	-0.0137555	2.60051	-0.00528955	0.99578	0.999954
chr7:155524094-155524450	-0.0137555	2.60051	-0.00528955	0.99578	0.999954
chr12:109248220-109248681	0.00631549	1.19815	0.00527101	0.995794	0.999954
chr6:34663809-34665223	-0.00458225	0.869787	-0.00526825	0.995797	0.999954
chr1:65360545-65360847	0.0157479	2.9897	0.00526739	0.995797	0.999954
chr1:154809852-154810758	0.0157479	2.9897	0.00526739	0.995797	0.999954
chr1:177243937-177244340	0.0157479	2.9897	0.00526739	0.995797	0.999954
chr1:230446129-230446661	0.0157479	2.9897	0.00526739	0.995797	0.999954
chr10:99534547-99535103	0.0157479	2.9897	0.00526739	0.995797	0.999954
chr11:32455932-32456972	0.0157479	2.9897	0.00526739	0.995797	0.999954
chr11:44212537-44213904	0.0157479	2.9897	0.00526739	0.995797	0.999954
chr11:75049490-75050239	0.0157479	2.9897	0.00526739	0.995797	0.999954
chr11:118779900-118780305	0.0157479	2.9897	0.00526739	0.995797	0.999954
chr12:95537419-95538062	0.0157479	2.9897	0.00526739	0.995797	0.999954
chr13:20933393-20934321	0.0157479	2.9897	0.00526739	0.995797	0.999954
chr13:23422669-23423055	0.0157479	2.9897	0.00526739	0.995797	0.999954
chr13:114166620-114167643	0.0157479	2.9897	0.00526739	0.995797	0.999954
chr14:61855087-61856336	0.0157479	2.9897	0.00526739	0.995797	0.999954
chr14:77050142-77051201	0.0157479	2.9897	0.00526739	0.995797	0.999954
chr15:48086271-48087189	0.0157479	2.9897	0.00526739	0.995797	0.999954
chr15:58726201-58727174	0.0157479	2.9897	0.00526739	0.995797	0.999954
chr15:99322663-99323340	0.0157479	2.9897	0.00526739	0.995797	0.999954
chr15:99342625-99343026	0.0157479	2.9897	0.00526739	0.995797	0.999954
chr16:11224341-11224677	0.0157479	2.9897	0.00526739	0.995797	0.999954
chr16:89328021-89328760	0.0157479	2.9897	0.00526739	0.995797	0.999954
chr17:4762127-4762588	0.0157479	2.9897	0.00526739	0.995797	0.999954
chr18:72942157-72943623	0.0157479	2.9897	0.00526739	0.995797	0.999954
chr19:14584357-14585292	0.0157479	2.9897	0.00526739	0.995797	0.999954
chr2:25814610-25815350	0.0157479	2.9897	0.00526739	0.995797	0.999954
chr2:30557496-30558361	0.0157479	2.9897	0.00526739	0.995797	0.999954
chr2:33636827-33637722	0.0157479	2.9897	0.00526739	0.995797	0.999954
chr2:85730712-85731114	0.0157479	2.9897	0.00526739	0.995797	0.999954
chr2:103422701-103423070	0.0157479	2.9897	0.00526739	0.995797	0.999954
chr2:220150320-220151899	0.0157479	2.9897	0.00526739	0.995797	0.999954
chr20:3001896-3004091	0.0157479	2.9897	0.00526739	0.995797	0.999954
chr20:17089536-17090516	0.0157479	2.9897	0.00526739	0.995797	0.999954
chr20:50108807-50109578	0.0157479	2.9897	0.00526739	0.995797	0.999954
chr21:23293994-23294297	0.0157479	2.9897	0.00526739	0.995797	0.999954
chr3:43020486-43021486	0.0157479	2.9897	0.00526739	0.995797	0.999954
chr3:108196330-108196754	0.0157479	2.9897	0.00526739	0.995797	0.999954
chr3:127680590-127681176	0.0157479	2.9897	0.00526739	0.995797	0.999954
chr3:156008696-156010059	0.0157479	2.9897	0.00526739	0.995797	0.999954
chr3:193929760-193931159	0.0157479	2.9897	0.00526739	0.995797	0.999954
chr4:86380840-86381320	0.0157479	2.9897	0.00526739	0.995797	0.999954
chr4:153791246-153792202	0.0157479	2.9897	0.00526739	0.995797	0.999954
chr4:178171075-178171669	0.0157479	2.9897	0.00526739	0.995797	0.999954
chr6:12717609-12718040	0.0157479	2.9897	0.00526739	0.995797	0.999954
chr6:13013563-13015634	0.0157479	2.9897	0.00526739	0.995797	0.999954
chr6:55577961-55578738	0.0157479	2.9897	0.00526739	0.995797	0.999954
chr6:116132565-116133502	0.0157479	2.9897	0.00526739	0.995797	0.999954
chr6:157143500-157144469	0.0157479	2.9897	0.00526739	0.995797	0.999954
chr7:110669197-110670223	0.0157479	2.9897	0.00526739	0.995797	0.999954
chr7:147939365-147939935	0.0157479	2.9897	0.00526739	0.995797	0.999954
chr8:74711585-74712180	0.0157479	2.9897	0.00526739	0.995797	0.999954
chr8:110294071-110294717	0.0157479	2.9897	0.00526739	0.995797	0.999954
chr8:135563727-135564020	0.0157479	2.9897	0.00526739	0.995797	0.999954
chr9:27499562-27499799	0.0157479	2.9897	0.00526739	0.995797	0.999954
chr9:101733436-101733823	0.0157479	2.9897	0.00526739	0.995797	0.999954
chr9:112905178-112906691	0.0157479	2.9897	0.00526739	0.995797	0.999954
chr9:26892034-26893052	0.00372957	0.711356	0.0052429	0.995817	0.999954
chr1:95123493-95124207	0.00615457	1.17819	0.00522375	0.995832	0.999954
chr12:112562841-112563838	0.00318618	0.611041	0.00521435	0.99584	0.999954
chr14:34386306-34386822	0.00866024	1.66111	0.00521353	0.99584	0.999954
chr10:43891519-43893080	-0.00302296	0.580547	-0.00520709	0.995845	0.999954
chr4:99849278-99851398	-0.00259856	0.499076	-0.00520673	0.995846	0.999954
chr16:34532916-34533709	0.0132469	2.5615	0.00517154	0.995874	0.999954
chr3:149895366-149896457	-0.0134147	2.5943	-0.00517082	0.995874	0.999954
chr11:65419531-65420977	0.00402226	0.783196	0.0051357	0.995902	0.999954
chr14:103986849-103988773	0.00359256	0.70167	0.00512002	0.995915	0.999954
chr3:129312200-129313116	0.00895102	1.76036	0.00508475	0.995943	0.999954
chr9:140484750-140485799	0.00425226	0.836921	0.00508084	0.995946	0.999954
chr19:57702438-57703797	0.00434742	0.857222	0.00507153	0.995954	0.999954
chr5:6448316-6449803	-0.00518276	1.02253	-0.00506858	0.995956	0.999954
chr10:112620421-112621253	0.00635141	1.27888	0.00496639	0.996037	0.999954
chr13:33853953-33854485	0.00937642	1.88817	0.00496588	0.996038	0.999954
chr7:105229529-105230386	0.00627946	1.26734	0.00495483	0.996047	0.999954
chr1:59398468-59399087	-0.00520808	1.05703	-0.00492709	0.996069	0.999954
chr10:98600556-98601275	0.00759734	1.54321	0.00492309	0.996072	0.999954
chr7:130559933-130560978	0.00759734	1.54321	0.00492309	0.996072	0.999954
chr21:31599863-31600500	-0.0048906	0.994441	-0.00491793	0.996076	0.999954
chr2:200775692-200776826	0.00293524	0.598129	0.00490737	0.996084	0.999954
chr1:206198555-206199584	0.00653299	1.33318	0.00490031	0.99609	0.999954
chr10:72237460-72239015	-0.00764673	1.58166	-0.00483463	0.996143	0.999954
chr16:89476884-89477979	-0.00764673	1.58166	-0.00483463	0.996143	0.999954
chr9:2559314-2560847	0.00384852	0.805837	0.00477581	0.996189	0.999954
chr10:89870069-89870583	0.00718489	1.50505	0.00477386	0.996191	0.999954
chr19:19843262-19844377	-0.00372467	0.784684	-0.00474671	0.996213	0.999954
chr6:31587666-31589014	-0.00239699	0.509949	-0.00470044	0.99625	0.999954
chr1:45792015-45793651	-0.00718168	1.53357	-0.00468298	0.996264	0.999954
chr11:6374544-6375474	-0.00718168	1.53357	-0.00468298	0.996264	0.999954
chr5:175788091-175789209	0.00294971	0.632344	0.00466472	0.996278	0.999954
chr2:71558420-71559707	0.00327634	0.70491	0.00464788	0.996292	0.999954
chr2:228630918-228631601	-0.00681315	1.4683	-0.00464016	0.996298	0.999954
chr4:187857976-187858610	-0.00681315	1.4683	-0.00464016	0.996298	0.999954
chr1:178021761-178022643	0.00401166	0.867828	0.00462264	0.996312	0.999954
chr1:12805281-12806983	-0.0124999	2.74051	-0.00456115	0.996361	0.999954
chr1:68569607-68570656	-0.0124999	2.74051	-0.00456115	0.996361	0.999954
chr11:82467490-82469081	-0.0124999	2.74051	-0.00456115	0.996361	0.999954
chr11:83219741-83220319	-0.0124999	2.74051	-0.00456115	0.996361	0.999954
chr11:126310711-126311430	-0.0124999	2.74051	-0.00456115	0.996361	0.999954
chr13:46189342-46190418	-0.0124999	2.74051	-0.00456115	0.996361	0.999954
chr13:84453018-84454647	-0.0124999	2.74051	-0.00456115	0.996361	0.999954
chr2:8243199-8243517	-0.0124999	2.74051	-0.00456115	0.996361	0.999954
chr20:57482749-57483228	-0.0124999	2.74051	-0.00456115	0.996361	0.999954
chr4:77008164-77008711	-0.0124999	2.74051	-0.00456115	0.996361	0.999954
chr5:168220858-168221736	-0.0124999	2.74051	-0.00456115	0.996361	0.999954
chr6:31685256-31686189	-0.0124999	2.74051	-0.00456115	0.996361	0.999954
chr6:144696313-144697262	-0.0124999	2.74051	-0.00456115	0.996361	0.999954
chr7:90329024-90330187	-0.0124999	2.74051	-0.00456115	0.996361	0.999954
chr9:91605949-91606885	-0.0124999	2.74051	-0.00456115	0.996361	0.999954
chr1:1356073-1357184	-0.00835806	1.8503	-0.00451714	0.996396	0.999954
chr13:106755092-106756154	0.00928611	2.11611	0.00438828	0.996499	0.999954
chr17:19669482-19670865	0.00928611	2.11611	0.00438828	0.996499	0.999954
chr4:48485112-48486419	0.00928611	2.11611	0.00438828	0.996499	0.999954
chr5:139511370-139512056	-0.00663277	1.52831	-0.00433993	0.996537	0.999954
chr2:219509188-219510490	0.00985794	2.27245	0.00433803	0.996539	0.999954
chr15:102067734-102069584	0.00341965	0.794859	0.00430221	0.996567	0.999954
chr5:150019888-150021099	-0.00312486	0.728038	-0.00429216	0.996575	0.999954
chr2:86332538-86333709	-0.00246262	0.575396	-0.00427986	0.996585	0.999954
chr17:65602997-65603542	0.0169635	3.96719	0.00427595	0.996588	0.999954
chr2:17534317-17535224	0.0169635	3.96719	0.00427595	0.996588	0.999954
chr2:31282621-31283844	0.0169635	3.96719	0.00427595	0.996588	0.999954
chr2:187727617-187728511	0.0169635	3.96719	0.00427595	0.996588	0.999954
chr20:50240792-50241173	0.0169635	3.96719	0.00427595	0.996588	0.999954
chr3:152292237-152292710	0.0169635	3.96719	0.00427595	0.996588	0.999954
chr3:176431293-176432408	0.0169635	3.96719	0.00427595	0.996588	0.999954
chr9:135965404-135966591	0.0169635	3.96719	0.00427595	0.996588	0.999954
chr16:8767772-8768738	0.00376316	0.882	0.00426662	0.996596	0.999954
chr19:42461944-42462300	0.00680727	1.59958	0.00425566	0.996604	0.999954
chr7:105683001-105683771	0.00744749	1.76242	0.00422572	0.996628	0.999954
chr17:40287607-40288119	0.0068482	1.66095	0.00412306	0.99671	0.999954
chr3:14643622-14644929	-0.00675249	1.6378	-0.0041229	0.99671	0.999954
chr6:157881792-157883041	0.00795971	1.93536	0.00411278	0.996718	0.999954
chr2:47077126-47077626	-0.00442656	1.07652	-0.00411193	0.996719	0.999954
chr8:20125607-20126915	-0.00485226	1.18066	-0.00410979	0.996721	0.999954
chr8:81599232-81599837	-0.00485226	1.18066	-0.00410979	0.996721	0.999954
chr10:34586575-34587877	-0.00961685	2.34178	-0.00410664	0.996723	0.999954
chr15:50702907-50703913	-0.00961685	2.34178	-0.00410664	0.996723	0.999954
chr2:14921260-14922168	-0.00961685	2.34178	-0.00410664	0.996723	0.999954
chr3:53309621-53310218	-0.00961685	2.34178	-0.00410664	0.996723	0.999954
chr3:72678282-72679333	-0.00961685	2.34178	-0.00410664	0.996723	0.999954
chr3:142382762-142383576	-0.00961685	2.34178	-0.00410664	0.996723	0.999954
chr5:14227195-14227488	-0.00961685	2.34178	-0.00410664	0.996723	0.999954
chr6:35370334-35370765	-0.00961685	2.34178	-0.00410664	0.996723	0.999954
chr5:173317378-173317876	-0.00680394	1.65828	-0.004103	0.996726	0.999954
chr1:44462787-44464037	0.00625666	1.52637	0.00409904	0.996729	0.999954
chr19:55812953-55813934	0.00625666	1.52637	0.00409904	0.996729	0.999954
chr7:137621467-137622275	0.00625666	1.52637	0.00409904	0.996729	0.999954
chr12:109553601-109554749	0.0035343	0.869321	0.00406559	0.996756	0.999954
chr15:75742686-75743657	-0.00249176	0.616365	-0.00404266	0.996774	0.999954
chr22:42475106-42476280	0.00223826	0.554197	0.00403875	0.996778	0.999954
chr13:24734127-24735926	-0.00208621	0.518988	-0.00401977	0.996793	0.999954
chr11:129723445-129724619	-0.00622655	1.54996	-0.00401723	0.996795	0.999954
chr1:205560781-205561823	-0.0041447	1.04496	-0.00396638	0.996835	0.999954
chr17:40439941-40441621	0.00358802	0.913018	0.00392985	0.996864	0.999954
chr11:119598986-119600557	-0.00242088	0.616956	-0.00392391	0.996869	0.999954
chr19:7933450-7934702	0.0025516	0.653178	0.00390644	0.996883	0.999954
chr7:3096042-3097183	0.00460251	1.18227	0.00389294	0.996894	0.999954
chrX:69745373-69746052	0.00728182	1.87969	0.00387394	0.996909	0.999954
chr10:60941472-60941804	0.00865187	2.24486	0.00385408	0.996925	0.999954
chr11:95186982-95187494	0.00865187	2.24486	0.00385408	0.996925	0.999954
chr13:34931469-34932093	0.00865187	2.24486	0.00385408	0.996925	0.999954
chr16:50650669-50651872	0.00865187	2.24486	0.00385408	0.996925	0.999954
chr7:86272863-86274765	0.00865187	2.24486	0.00385408	0.996925	0.999954
chr7:121170324-121170827	0.00865187	2.24486	0.00385408	0.996925	0.999954
chr1:206807670-206807970	-0.00818754	2.13782	-0.00382985	0.996944	0.999954
chr3:15934926-15936181	-0.00818754	2.13782	-0.00382985	0.996944	0.999954
chr20:18523978-18525145	-0.00491163	1.28646	-0.00381795	0.996954	0.999954
chr2:105911286-105911660	0.00949251	2.49266	0.00380819	0.996962	0.999954
chrX:49524891-49525748	0.00949251	2.49266	0.00380819	0.996962	0.999954
chr5:159626006-159627094	-0.0040263	1.06251	-0.00378942	0.996976	0.999954
chr16:10132806-10134052	-0.00520496	1.40392	-0.00370746	0.997042	0.999954
chr10:75178288-75178729	0.0122442	3.31141	0.00369759	0.99705	0.999954
chr11:15962435-15963367	0.0122442	3.31141	0.00369759	0.99705	0.999954
chr11:74915800-74916506	0.0122442	3.31141	0.00369759	0.99705	0.999954
chr11:83204788-83206323	0.0122442	3.31141	0.00369759	0.99705	0.999954
chr11:117740713-117741194	0.0122442	3.31141	0.00369759	0.99705	0.999954
chr12:1692540-1693118	0.0122442	3.31141	0.00369759	0.99705	0.999954
chr12:45564284-45564609	0.0122442	3.31141	0.00369759	0.99705	0.999954
chr12:53784171-53784783	0.0122442	3.31141	0.00369759	0.99705	0.999954
chr12:67436397-67436952	0.0122442	3.31141	0.00369759	0.99705	0.999954
chr12:69890956-69891776	0.0122442	3.31141	0.00369759	0.99705	0.999954
chr15:43218739-43219433	0.0122442	3.31141	0.00369759	0.99705	0.999954
chr15:63768423-63768732	0.0122442	3.31141	0.00369759	0.99705	0.999954
chr17:42412167-42412549	0.0122442	3.31141	0.00369759	0.99705	0.999954
chr17:72206567-72206859	0.0122442	3.31141	0.00369759	0.99705	0.999954
chr18:873767-874445	0.0122442	3.31141	0.00369759	0.99705	0.999954
chr18:47931097-47932830	0.0122442	3.31141	0.00369759	0.99705	0.999954
chr19:52703234-52703732	0.0122442	3.31141	0.00369759	0.99705	0.999954
chr19:58414524-58415078	0.0122442	3.31141	0.00369759	0.99705	0.999954
chr2:46101472-46101967	0.0122442	3.31141	0.00369759	0.99705	0.999954
chr2:67072422-67072969	0.0122442	3.31141	0.00369759	0.99705	0.999954
chr2:120931300-120932969	0.0122442	3.31141	0.00369759	0.99705	0.999954
chr2:135984168-135985253	0.0122442	3.31141	0.00369759	0.99705	0.999954
chr2:150602187-150602677	0.0122442	3.31141	0.00369759	0.99705	0.999954
chr20:24601510-24602432	0.0122442	3.31141	0.00369759	0.99705	0.999954
chr20:35117164-35117531	0.0122442	3.31141	0.00369759	0.99705	0.999954
chr22:30303721-30304421	0.0122442	3.31141	0.00369759	0.99705	0.999954
chr3:190298876-190299304	0.0122442	3.31141	0.00369759	0.99705	0.999954
chr4:16918342-16918798	0.0122442	3.31141	0.00369759	0.99705	0.999954
chr4:157215715-157216135	0.0122442	3.31141	0.00369759	0.99705	0.999954
chr5:59135913-59136641	0.0122442	3.31141	0.00369759	0.99705	0.999954
chr5:73871489-73872264	0.0122442	3.31141	0.00369759	0.99705	0.999954
chr5:126283177-126283933	0.0122442	3.31141	0.00369759	0.99705	0.999954
chr5:136531157-136531647	0.0122442	3.31141	0.00369759	0.99705	0.999954
chr5:138483468-138484429	0.0122442	3.31141	0.00369759	0.99705	0.999954
chr6:22099441-22100731	0.0122442	3.31141	0.00369759	0.99705	0.999954
chr6:166032344-166033329	0.0122442	3.31141	0.00369759	0.99705	0.999954
chr7:42717113-42717859	0.0122442	3.31141	0.00369759	0.99705	0.999954
chr7:99551786-99552591	0.0122442	3.31141	0.00369759	0.99705	0.999954
chr9:126116231-126116804	0.0122442	3.31141	0.00369759	0.99705	0.999954
chr9:129845204-129846956	0.0122442	3.31141	0.00369759	0.99705	0.999954
chrX:103810493-103810946	0.0122442	3.31141	0.00369759	0.99705	0.999954
chrX:110754657-110755573	0.0122442	3.31141	0.00369759	0.99705	0.999954
chrX:142395011-142395360	0.0122442	3.31141	0.00369759	0.99705	0.999954
chr2:129832090-129832606	0.00611018	1.67008	0.00365862	0.997081	0.999954
chr3:46976861-46977313	-0.00285654	0.782745	-0.00364939	0.997088	0.999954
chr2:47212155-47212612	0.0069814	1.9238	0.00362897	0.997105	0.999954
chr1:213952243-213953125	-0.00722523	2.0274	-0.00356378	0.997157	0.999954
chr19:43979090-43979784	-0.00722523	2.0274	-0.00356378	0.997157	0.999954
chr2:122040325-122040914	-0.00722523	2.0274	-0.00356378	0.997157	0.999954
chr5:36692885-36693576	-0.00722523	2.0274	-0.00356378	0.997157	0.999954
chr3:170302252-170304237	0.00309053	0.880705	0.00350916	0.9972	0.999954
chr22:23621097-23621668	-0.00430669	1.25348	-0.00343579	0.997259	0.999954
chr3:12851136-12852272	0.00209814	0.613987	0.00341723	0.997273	0.999954
chrX:40943407-40945956	-0.00179302	0.525313	-0.00341323	0.997277	0.999954
chr6:42055954-42056287	-0.00530056	1.55799	-0.00340217	0.997285	0.999954
chr11:102112853-102113465	0.00891925	2.62467	0.00339823	0.997289	0.999954
chr12:57607907-57608499	0.00891925	2.62467	0.00339823	0.997289	0.999954
chr13:31304449-31306408	0.00891925	2.62467	0.00339823	0.997289	0.999954
chr18:29787863-29788633	0.00891925	2.62467	0.00339823	0.997289	0.999954
chr18:45694239-45694677	0.00891925	2.62467	0.00339823	0.997289	0.999954
chr20:1793734-1794156	0.00891925	2.62467	0.00339823	0.997289	0.999954
chr6:64451927-64452391	0.00891925	2.62467	0.00339823	0.997289	0.999954
chr3:188865656-188866357	-0.00715002	2.11073	-0.00338747	0.997297	0.999954
chr22:36232370-36232698	-0.00403868	1.19255	-0.00338658	0.997298	0.999954
chr1:16121521-16122124	0.00743385	2.21847	0.00335089	0.997326	0.999954
chr7:70133638-70133910	0.00743385	2.21847	0.00335089	0.997326	0.999954
chr12:118627240-118628541	-0.00622514	1.86844	-0.00333174	0.997342	0.999954
chr2:73334355-73334755	-0.00622514	1.86844	-0.00333174	0.997342	0.999954
chr4:111011553-111011816	-0.00622514	1.86844	-0.00333174	0.997342	0.999954
chr18:46516821-46517545	0.00392883	1.19233	0.00329508	0.997371	0.999954
chr15:51633331-51634579	0.00613171	1.89906	0.00322881	0.997424	0.999954
chr3:157335651-157336483	0.00613171	1.89906	0.00322881	0.997424	0.999954
chr3:77874269-77875271	0.00470455	1.46257	0.00321664	0.997433	0.999954
chr3:169939672-169941239	0.00175396	0.545917	0.00321287	0.997437	0.999954
chr6:119816357-119817175	-0.00247022	0.771047	-0.00320372	0.997444	0.999954
chr6:90708742-90709304	0.00714815	2.24997	0.00317699	0.997465	0.999954
chr1:155531749-155533489	-0.00197697	0.623362	-0.00317147	0.99747	0.999954
chr8:117560292-117560857	-0.0046076	1.45577	-0.00316507	0.997475	0.999954
chr2:23574198-23575064	0.00519913	1.644	0.00316249	0.997477	0.999954
chr1:180490682-180490998	-0.00836774	2.64715	-0.00316104	0.997478	0.999954
chr10:34494859-34496225	-0.00836774	2.64715	-0.00316104	0.997478	0.999954
chr10:132593886-132594806	-0.00836774	2.64715	-0.00316104	0.997478	0.999954
chr2:101574419-101574992	-0.00836774	2.64715	-0.00316104	0.997478	0.999954
chr2:230995392-230996233	-0.00836774	2.64715	-0.00316104	0.997478	0.999954
chr8:125295197-125296588	-0.00836774	2.64715	-0.00316104	0.997478	0.999954
chr8:125878674-125879218	-0.00836774	2.64715	-0.00316104	0.997478	0.999954
chr2:227343037-227343446	-0.00346309	1.1144	-0.00310757	0.997521	0.999954
chr1:85690789-85691566	-0.00864402	2.8159	-0.00306972	0.997551	0.999954
chr10:5932651-5932851	-0.00864402	2.8159	-0.00306972	0.997551	0.999954
chr4:55432566-55433343	-0.00864402	2.8159	-0.00306972	0.997551	0.999954
chr5:139154396-139155311	-0.00864402	2.8159	-0.00306972	0.997551	0.999954
chr6:30324157-30326077	-0.00864402	2.8159	-0.00306972	0.997551	0.999954
chr6:110650756-110651659	-0.00864402	2.8159	-0.00306972	0.997551	0.999954
chr8:145530543-145530954	-0.00864402	2.8159	-0.00306972	0.997551	0.999954
chrX:2511154-2511938	-0.00864402	2.8159	-0.00306972	0.997551	0.999954
chr1:41706890-41708545	-0.00238935	0.779393	-0.00306565	0.997554	0.999954
chr12:98896608-98898204	0.00155145	0.512638	0.0030264	0.997585	0.999954
chr14:75469045-75470080	-0.00191572	0.644584	-0.00297202	0.997629	0.999954
chr6:12957310-12958550	0.00473354	1.60163	0.00295544	0.997642	0.999954
chr11:72532584-72534002	0.00194727	0.669211	0.00290979	0.997678	0.999954
chr16:69647203-69647930	-0.00530251	1.82812	-0.00290053	0.997686	0.999954
chr22:26143166-26143904	-0.00238463	0.825633	-0.00288825	0.997696	0.999954
chr2:165567417-165568749	0.00212284	0.738499	0.00287453	0.997706	0.999954
chr11:8985469-8986835	0.00150504	0.523785	0.00287339	0.997707	0.999954
chr17:21360125-21361217	-0.00222391	0.775851	-0.00286642	0.997713	0.999954
chr13:102398881-102399987	0.00325943	1.14611	0.00284392	0.997731	0.999954
chr3:52738587-52740543	-0.00175047	0.623802	-0.00280614	0.997761	0.999954
chr12:25610864-25611865	0.00296112	1.06993	0.0027676	0.997792	0.999954
chr22:21311285-21312631	-0.00327312	1.18928	-0.00275219	0.997804	0.999954
chr11:125773745-125775126	-0.00449668	1.63542	-0.00274957	0.997806	0.999954
chr3:155893474-155894544	-0.00248094	0.906115	-0.002738	0.997815	0.999954
chr3:32147593-32148913	-0.00149165	0.545289	-0.00273553	0.997817	0.999954
chr3:64210638-64211540	-0.00258729	0.957781	-0.00270134	0.997845	0.999954
chr2:12815347-12816219	0.00233128	0.863624	0.00269942	0.997846	0.999954
chr5:80255796-80257356	0.00233128	0.863624	0.00269942	0.997846	0.999954
chr1:39644249-39645046	0.00553979	2.09271	0.00264719	0.997888	0.999954
chr14:71219933-71220826	0.00553979	2.09271	0.00264719	0.997888	0.999954
chr2:169786668-169787417	0.00553979	2.09271	0.00264719	0.997888	0.999954
chr3:182825378-182826650	0.00553979	2.09271	0.00264719	0.997888	0.999954
chr9:83740356-83740799	0.00553979	2.09271	0.00264719	0.997888	0.999954
chr13:24318439-24318850	-0.00583731	2.20796	-0.00264376	0.997891	0.999954
chr7:77368120-77369286	-0.00583731	2.20796	-0.00264376	0.997891	0.999954
chr12:76485373-76486739	-0.00278087	1.05279	-0.00264144	0.997892	0.999954
chr11:119066270-119066833	0.00591976	2.29199	0.0025828	0.997939	0.999954
chr5:152825014-152826280	0.00591976	2.29199	0.0025828	0.997939	0.999954
chr5:159738775-159739882	0.00591976	2.29199	0.0025828	0.997939	0.999954
chr8:38409711-38410129	0.00591976	2.29199	0.0025828	0.997939	0.999954
chr8:135777515-135778398	-0.00365325	1.43052	-0.00255379	0.997962	0.999954
chr7:150759339-150760639	-0.00143588	0.568752	-0.00252461	0.997986	0.999954
chr7:144531976-144533608	-0.0014369	0.571839	-0.00251277	0.997995	0.999954
chr20:62533892-62534657	0.0039984	1.59701	0.00250368	0.998002	0.999954
chr12:12529587-12530436	0.00729575	2.94859	0.00247432	0.998026	0.999954
chr15:52521212-52521431	0.00729575	2.94859	0.00247432	0.998026	0.999954
chr4:6009700-6010311	0.00729575	2.94859	0.00247432	0.998026	0.999954
chr4:15235708-15236680	0.00729575	2.94859	0.00247432	0.998026	0.999954
chr6:51881967-51882577	0.00729575	2.94859	0.00247432	0.998026	0.999954
chr9:79798432-79799006	0.00729575	2.94859	0.00247432	0.998026	0.999954
chr19:45221648-45222531	0.00306109	1.2402	0.00246822	0.998031	0.999954
chr11:8284206-8284768	0.00480191	1.94729	0.00246595	0.998032	0.999954
chr15:67397681-67398027	-0.00253726	1.03187	-0.0024589	0.998038	0.999954
chr7:30509600-30510201	-0.00772089	3.14817	-0.00245251	0.998043	0.999954
chr7:154467671-154468503	-0.00223466	0.919008	-0.0024316	0.99806	0.999954
chr10:47653942-47654563	-0.00224458	0.942277	-0.00238208	0.998099	0.999954
chr19:11615704-11617259	-0.00135925	0.572669	-0.00237354	0.998106	0.999954
chr1:15416617-15417399	-0.00244602	1.05184	-0.00232548	0.998145	0.999954
chr12:59270759-59271618	-0.00359799	1.55556	-0.00231299	0.998155	0.999954
chr9:127861601-127862435	-0.00538471	2.38673	-0.00225611	0.9982	0.999954
chr1:41826495-41827929	-0.00146745	0.655019	-0.00224032	0.998212	0.999954
chr7:54826357-54827718	-0.00131456	0.589229	-0.00223099	0.99822	0.999954
chr13:25556574-25557211	-0.00616889	2.77051	-0.00222663	0.998223	0.999954
chr12:6980795-6981001	0.00315801	1.43538	0.00220012	0.998245	0.999954
chr3:50609581-50609874	0.00315801	1.43538	0.00220012	0.998245	0.999954
chr8:98775512-98776900	-0.00220239	1.00428	-0.002193	0.99825	0.999954
chr1:234321704-234322277	-0.00506736	2.31741	-0.00218665	0.998255	0.999954
chr2:111920484-111920977	-0.00506736	2.31741	-0.00218665	0.998255	0.999954
chr6:16999645-17000371	-0.00506736	2.31741	-0.00218665	0.998255	0.999954
chr7:128045930-128046267	-0.00506736	2.31741	-0.00218665	0.998255	0.999954
chr10:52731643-52732831	-0.002354	1.09251	-0.00215466	0.998281	0.999954
chr7:150484400-150485897	-0.00428125	1.99213	-0.00214908	0.998285	0.999954
chrX:123540197-123540949	-0.00289945	1.35432	-0.00214089	0.998292	0.999954
chr3:33137954-33139283	-0.00132385	0.629607	-0.00210265	0.998322	0.999954
chr3:126006117-126007022	0.00253672	1.21911	0.00208081	0.99834	0.999954
chr18:60087340-60088535	-0.00125118	0.602278	-0.00207741	0.998342	0.999954
chr17:48705100-48706033	-0.00187194	0.901268	-0.00207701	0.998343	0.999954
chr11:45284431-45285113	-0.00338863	1.63704	-0.00206998	0.998348	0.999954
chr2:183730758-183732367	-0.00338863	1.63704	-0.00206998	0.998348	0.999954
chr7:37149308-37150095	-0.00338863	1.63704	-0.00206998	0.998348	0.999954
chr7:150481188-150481654	-0.00338863	1.63704	-0.00206998	0.998348	0.999954
chr17:46703846-46704208	-0.0046357	2.2413	-0.00206831	0.99835	0.999954
chr2:62987222-62988083	-0.00426148	2.08373	-0.00204512	0.998368	0.999954
chr3:50226686-50227080	-0.00426148	2.08373	-0.00204512	0.998368	0.999954
chr4:142575204-142575721	-0.00426148	2.08373	-0.00204512	0.998368	0.999954
chr19:11038437-11040056	-0.00149645	0.738971	-0.00202505	0.998384	0.999954
chr22:46545418-46547390	-0.00126065	0.625776	-0.00201454	0.998393	0.999954
chr19:40053960-40054549	-0.00410671	2.04411	-0.00200905	0.998397	0.999954
chr9:127153127-127153466	-0.00410671	2.04411	-0.00200905	0.998397	0.999954
chr2:55336352-55337118	-0.00185833	0.932821	-0.00199216	0.99841	0.999954
chr4:139162900-139163898	-0.00129376	0.654999	-0.0019752	0.998424	0.999954
chr9:115912884-115913898	0.00170881	0.868584	0.00196735	0.99843	0.999954
chr11:132574576-132575573	-0.00351716	1.83276	-0.00191905	0.998469	0.999954
chr17:56326411-56327698	-0.00351716	1.83276	-0.00191905	0.998469	0.999954
chr4:24069374-24069933	-0.00351716	1.83276	-0.00191905	0.998469	0.999954
chr11:120172795-120173144	-0.00350673	1.82835	-0.00191797	0.99847	0.999954
chr1:65329739-65330184	-0.00697716	3.64645	-0.00191341	0.998473	0.999954
chr1:208672882-208674094	-0.00697716	3.64645	-0.00191341	0.998473	0.999954
chr1:209756771-209758090	-0.00697716	3.64645	-0.00191341	0.998473	0.999954
chr1:224047865-224048282	-0.00697716	3.64645	-0.00191341	0.998473	0.999954
chr1:229650222-229650916	-0.00697716	3.64645	-0.00191341	0.998473	0.999954
chr1:230703793-230704216	-0.00697716	3.64645	-0.00191341	0.998473	0.999954
chr11:11576595-11577406	-0.00697716	3.64645	-0.00191341	0.998473	0.999954
chr11:45167152-45167418	-0.00697716	3.64645	-0.00191341	0.998473	0.999954
chr11:96071001-96071484	-0.00697716	3.64645	-0.00191341	0.998473	0.999954
chr11:126437281-126438176	-0.00697716	3.64645	-0.00191341	0.998473	0.999954
chr12:8828315-8829806	-0.00697716	3.64645	-0.00191341	0.998473	0.999954
chr12:64779299-64779590	-0.00697716	3.64645	-0.00191341	0.998473	0.999954
chr13:33234205-33234873	-0.00697716	3.64645	-0.00191341	0.998473	0.999954
chr14:31530372-31531006	-0.00697716	3.64645	-0.00191341	0.998473	0.999954
chr16:71619048-71619548	-0.00697716	3.64645	-0.00191341	0.998473	0.999954
chr18:33085668-33086589	-0.00697716	3.64645	-0.00191341	0.998473	0.999954
chr19:10369648-10370223	-0.00697716	3.64645	-0.00191341	0.998473	0.999954
chr2:64579316-64579801	-0.00697716	3.64645	-0.00191341	0.998473	0.999954
chr2:220199850-220200621	-0.00697716	3.64645	-0.00191341	0.998473	0.999954
chr2:242556812-242557509	-0.00697716	3.64645	-0.00191341	0.998473	0.999954
chr20:2114046-2114643	-0.00697716	3.64645	-0.00191341	0.998473	0.999954
chr21:48061318-48062080	-0.00697716	3.64645	-0.00191341	0.998473	0.999954
chr3:31259686-31260642	-0.00697716	3.64645	-0.00191341	0.998473	0.999954
chr3:50418656-50420005	-0.00697716	3.64645	-0.00191341	0.998473	0.999954
chr3:88558735-88559107	-0.00697716	3.64645	-0.00191341	0.998473	0.999954
chr3:138668602-138669522	-0.00697716	3.64645	-0.00191341	0.998473	0.999954
chr4:20249764-20250050	-0.00697716	3.64645	-0.00191341	0.998473	0.999954
chr4:120646851-120647516	-0.00697716	3.64645	-0.00191341	0.998473	0.999954
chr4:187867821-187868309	-0.00697716	3.64645	-0.00191341	0.998473	0.999954
chr5:43073823-43074489	-0.00697716	3.64645	-0.00191341	0.998473	0.999954
chr5:56118942-56119636	-0.00697716	3.64645	-0.00191341	0.998473	0.999954
chr5:60711943-60712746	-0.00697716	3.64645	-0.00191341	0.998473	0.999954
chr5:61389756-61390347	-0.00697716	3.64645	-0.00191341	0.998473	0.999954
chr5:147015117-147016520	-0.00697716	3.64645	-0.00191341	0.998473	0.999954
chr6:36281974-36282500	-0.00697716	3.64645	-0.00191341	0.998473	0.999954
chr6:37282579-37283218	-0.00697716	3.64645	-0.00191341	0.998473	0.999954
chr6:38539414-38540493	-0.00697716	3.64645	-0.00191341	0.998473	0.999954
chr6:131337579-131338146	-0.00697716	3.64645	-0.00191341	0.998473	0.999954
chr7:1651231-1652059	-0.00697716	3.64645	-0.00191341	0.998473	0.999954
chr8:107868613-107869083	-0.00697716	3.64645	-0.00191341	0.998473	0.999954
chr8:135943410-135944116	-0.00697716	3.64645	-0.00191341	0.998473	0.999954
chrX:19531085-19532563	-0.00697716	3.64645	-0.00191341	0.998473	0.999954
chrX:34046415-34047144	-0.00697716	3.64645	-0.00191341	0.998473	0.999954
chrX:66775463-66775787	-0.00697716	3.64645	-0.00191341	0.998473	0.999954
chrX:68823161-68823959	-0.00697716	3.64645	-0.00191341	0.998473	0.999954
chr4:101750211-101750855	-0.00305644	1.59945	-0.00191093	0.998475	0.999954
chr14:100670757-100671220	0.00341072	1.81244	0.00188184	0.998499	0.999954
chr9:2125047-2126674	-0.00468807	2.51202	-0.00186625	0.998511	0.999954
chr1:236464369-236465680	-0.00419391	2.254	-0.00186065	0.998515	0.999954
chr15:98442163-98442758	-0.00419391	2.254	-0.00186065	0.998515	0.999954
chr17:47271220-47271526	-0.00419391	2.254	-0.00186065	0.998515	0.999954
chr4:114562080-114562543	-0.00419391	2.254	-0.00186065	0.998515	0.999954
chr6:134350605-134351547	-0.00419391	2.254	-0.00186065	0.998515	0.999954
chr7:27672557-27673250	-0.00419391	2.254	-0.00186065	0.998515	0.999954
chrX:73481849-73482896	-0.00419391	2.254	-0.00186065	0.998515	0.999954
chrX:40439657-40440680	0.00131709	0.713877	0.00184499	0.998528	0.999954
chr17:65373077-65375356	0.00105607	0.575403	0.00183536	0.998536	0.999954
chr13:52493481-52494641	0.00395933	2.20217	0.00179792	0.998565	0.999954
chr2:111934059-111934310	0.00395933	2.20217	0.00179792	0.998565	0.999954
chr7:134534767-134536384	0.00395933	2.20217	0.00179792	0.998565	0.999954
chr8:8130649-8131242	0.00395933	2.20217	0.00179792	0.998565	0.999954
chr7:135661425-135662629	-0.00111865	0.629859	-0.00177603	0.998583	0.999954
chr15:55488536-55489641	0.00116894	0.662239	0.00176513	0.998592	0.999954
chr2:177861744-177862590	0.00193607	1.10196	0.00175694	0.998598	0.999954
chr8:41753456-41755496	0.00193607	1.10196	0.00175694	0.998598	0.999954
chr10:89848881-89849786	0.00193848	1.1067	0.00175159	0.998602	0.999954
chr1:163291067-163292116	0.00116705	0.673339	0.00173323	0.998617	0.999954
chr11:4628952-4629943	-0.00100803	0.582252	-0.00173127	0.998619	0.999954
chr6:90679809-90681087	0.00329857	1.92428	0.00171419	0.998632	0.999954
chr14:91615668-91616303	-0.00191772	1.13131	-0.00169514	0.998647	0.999954
chr1:85665976-85667764	-0.00102009	0.603994	-0.00168891	0.998652	0.999954
chr11:78127408-78129650	0.0011082	0.660055	0.00167894	0.99866	0.999954
chr21:36391424-36392373	0.0023027	1.40089	0.00164374	0.998688	0.999954
chr9:112013244-112014254	-0.00162465	1.0076	-0.00161239	0.998713	0.999954
chr22:30017674-30018508	-0.00163368	1.01479	-0.00160987	0.998716	0.999954
chr4:103701279-103702314	0.00138122	0.861433	0.00160339	0.998721	0.999954
chr20:57012131-57012996	0.00217708	1.35988	0.00160094	0.998723	0.999954
chr10:132888971-132889928	-0.00275977	1.73016	-0.00159509	0.998727	0.999954
chr1:36183462-36185004	0.00181655	1.16604	0.00155788	0.998757	0.999954
chr6:39042774-39044197	-0.00298645	1.92997	-0.00154741	0.998765	0.999954
chr10:65625879-65626949	0.00613117	3.96667	0.00154567	0.998767	0.999954
chr11:33920654-33921366	0.00613117	3.96667	0.00154567	0.998767	0.999954
chr11:113160028-113160679	0.00613117	3.96667	0.00154567	0.998767	0.999954
chr13:80973865-80974898	0.00613117	3.96667	0.00154567	0.998767	0.999954
chr17:33001144-33002438	0.00613117	3.96667	0.00154567	0.998767	0.999954
chr3:184241647-184242009	0.00613117	3.96667	0.00154567	0.998767	0.999954
chr3:194814544-194816670	0.00613117	3.96667	0.00154567	0.998767	0.999954
chr5:166143939-166144589	0.00613117	3.96667	0.00154567	0.998767	0.999954
chr7:79664802-79665578	0.00613117	3.96667	0.00154567	0.998767	0.999954
chr8:124046705-124047065	0.00613117	3.96667	0.00154567	0.998767	0.999954
chr9:71668761-71669611	0.00613117	3.96667	0.00154567	0.998767	0.999954
chrX:148620733-148623140	0.0007848	0.51478	0.00152453	0.998784	0.999954
chr1:147051168-147052172	0.00283074	1.88356	0.00150287	0.998801	0.999954
chr16:86008506-86009555	0.00283074	1.88356	0.00150287	0.998801	0.999954
chr18:43607789-43608574	-0.00153798	1.08039	-0.00142354	0.998864	0.999954
chr4:80573401-80573733	0.00222218	1.59451	0.00139364	0.998888	0.999954
chrX:47049940-47050468	-0.0015306	1.17727	-0.00130013	0.998963	0.999954
chr2:46020127-46021822	-0.0023062	1.78233	-0.00129392	0.998968	0.999954
chr2:169637241-169637613	-0.0023062	1.78233	-0.00129392	0.998968	0.999954
chr5:163762794-163763455	-0.0023062	1.78233	-0.00129392	0.998968	0.999954
chr1:65383071-65383577	0.00140211	1.08624	0.00129079	0.99897	0.999954
chr16:5142096-5142630	0.00140211	1.08624	0.00129079	0.99897	0.999954
chr1:111136880-111138044	-0.00498431	3.96592	-0.00125679	0.998997	0.999954
chr12:50643369-50643920	-0.00498431	3.96592	-0.00125679	0.998997	0.999954
chr12:90150212-90151106	-0.00498431	3.96592	-0.00125679	0.998997	0.999954
chr12:97669089-97669773	-0.00498431	3.96592	-0.00125679	0.998997	0.999954
chr17:18585081-18585968	-0.00498431	3.96592	-0.00125679	0.998997	0.999954
chr18:39063804-39064500	-0.00498431	3.96592	-0.00125679	0.998997	0.999954
chr21:47469104-47469962	-0.00498431	3.96592	-0.00125679	0.998997	0.999954
chr3:10800109-10800784	-0.00498431	3.96592	-0.00125679	0.998997	0.999954
chr3:93968233-93968846	-0.00498431	3.96592	-0.00125679	0.998997	0.999954
chr3:177175054-177175384	-0.00498431	3.96592	-0.00125679	0.998997	0.999954
chr5:111035742-111036090	-0.00498431	3.96592	-0.00125679	0.998997	0.999954
chr6:161099808-161100771	-0.00498431	3.96592	-0.00125679	0.998997	0.999954
chr16:66550398-66551332	0.000739731	0.593156	0.00124711	0.999005	0.999954
chr7:32534557-32535881	-0.000751592	0.605236	-0.00124182	0.999009	0.999954
chr19:49322561-49323144	0.00107039	0.884004	0.00121084	0.999034	0.999954
chr5:41432652-41434206	0.00130111	1.09347	0.0011899	0.999051	0.999954
chr8:144910973-144912184	0.000769651	0.667844	0.00115244	0.99908	0.999954
chr14:104313120-104315147	0.00066312	0.600904	0.00110354	0.99912	0.999954
chr1:220267113-220268208	-0.000690833	0.626324	-0.001103	0.99912	0.999954
chr4:129314302-129314937	0.00124924	1.15037	0.00108595	0.999134	0.999954
chr9:130477288-130478659	-0.000690887	0.647075	-0.00106771	0.999148	0.999954
chr11:120086289-120086866	-0.00145518	1.44853	-0.00100459	0.999198	0.999954
chr1:68638936-68640728	-0.000766201	0.764357	-0.00100241	0.9992	0.999954
chr12:32831780-32832978	-0.000465599	0.489559	-0.000951059	0.999241	0.999954
chr2:106071282-106072817	-0.000642071	0.678589	-0.000946186	0.999245	0.999954
chr16:12706382-12706952	0.00100073	1.07883	0.000927604	0.99926	0.999954
chr14:68066331-68067389	0.000604934	0.687428	0.000879996	0.999298	0.999954
chr22:17414227-17415114	-0.00148721	1.72877	-0.000860271	0.999314	0.999954
chr3:43731586-43733244	-0.00044562	0.545581	-0.000816781	0.999348	0.999954
chr19:47216954-47218099	0.000743776	1.00375	0.000740999	0.999409	0.999954
chrX:154996480-154998493	0.000743776	1.00375	0.000740999	0.999409	0.999954
chrX:49968873-49969703	-0.000916484	1.3298	-0.00068919	0.99945	0.999954
chr1:33893787-33894452	0.00221424	3.27156	0.000676816	0.99946	0.999954
chr1:44478840-44480495	0.00221424	3.27156	0.000676816	0.99946	0.999954
chr10:135333492-135334399	0.00112903	1.75999	0.000641494	0.999488	0.999954
chr15:37351251-37351705	0.00112903	1.75999	0.000641494	0.999488	0.999954
chr3:102255137-102256251	0.00112903	1.75999	0.000641494	0.999488	0.999954
chr4:186148102-186149378	0.00112903	1.75999	0.000641494	0.999488	0.999954
chr3:12882256-12883740	-0.000438489	0.730403	-0.000600338	0.999521	0.999954
chr22:26824198-26825800	0.00047578	0.802156	0.000593127	0.999527	0.999954
chr17:37355885-37357019	0.000496558	0.843249	0.000588863	0.99953	0.999954
chrX:100872013-100873193	-0.000576133	0.98692	-0.000583769	0.999534	0.999954
chr10:80206611-80207054	-0.000783032	1.38869	-0.000563865	0.99955	0.999954
chr2:8821854-8822508	0.000299895	0.574292	0.0005222	0.999583	0.999954
chr15:59903544-59904355	0.000853475	1.69402	0.000503817	0.999598	0.999954
chr19:7480237-7481132	0.000853475	1.69402	0.000503817	0.999598	0.999954
chr8:81168952-81170047	0.000518988	1.06952	0.000485254	0.999613	0.999954
chr16:87416475-87418239	0.000292676	0.615928	0.000475178	0.999621	0.999954
chr12:58138131-58139569	0.000273555	0.628616	0.00043517	0.999653	0.999954
chr21:24824838-24825450	-0.000676169	1.85197	-0.000365109	0.999709	0.999954
chr11:129187193-129188099	0.000364511	1.08294	0.000336593	0.999731	0.999954
chr1:183668682-183669352	0.00045715	1.42416	0.000320995	0.999744	0.999954
chr1:38679225-38680142	0.00118059	3.77496	0.000312743	0.99975	0.999954
chr1:117635623-117637283	0.00118059	3.77496	0.000312743	0.99975	0.999954
chr1:211516909-211517565	0.00118059	3.77496	0.000312743	0.99975	0.999954
chr10:20306828-20307224	0.00118059	3.77496	0.000312743	0.99975	0.999954
chr10:111841694-111842211	0.00118059	3.77496	0.000312743	0.99975	0.999954
chr11:14584687-14585237	0.00118059	3.77496	0.000312743	0.99975	0.999954
chr11:78006532-78007553	0.00118059	3.77496	0.000312743	0.99975	0.999954
chr11:82578545-82578908	0.00118059	3.77496	0.000312743	0.99975	0.999954
chr12:13340158-13340943	0.00118059	3.77496	0.000312743	0.99975	0.999954
chr12:42725544-42726473	0.00118059	3.77496	0.000312743	0.99975	0.999954
chr12:43463532-43464028	0.00118059	3.77496	0.000312743	0.99975	0.999954
chr12:46272439-46273628	0.00118059	3.77496	0.000312743	0.99975	0.999954
chr12:49303598-49304372	0.00118059	3.77496	0.000312743	0.99975	0.999954
chr12:92205323-92205832	0.00118059	3.77496	0.000312743	0.99975	0.999954
chr13:102174912-102175286	0.00118059	3.77496	0.000312743	0.99975	0.999954
chr14:51181242-51181766	0.00118059	3.77496	0.000312743	0.99975	0.999954
chr14:96602393-96603182	0.00118059	3.77496	0.000312743	0.99975	0.999954
chr15:90858962-90859194	0.00118059	3.77496	0.000312743	0.99975	0.999954
chr16:57923941-57924945	0.00118059	3.77496	0.000312743	0.99975	0.999954
chr17:49163301-49164074	0.00118059	3.77496	0.000312743	0.99975	0.999954
chr18:6150302-6151076	0.00118059	3.77496	0.000312743	0.99975	0.999954
chr19:19558198-19559377	0.00118059	3.77496	0.000312743	0.99975	0.999954
chr2:11043295-11044290	0.00118059	3.77496	0.000312743	0.99975	0.999954
chr2:40685028-40685978	0.00118059	3.77496	0.000312743	0.99975	0.999954
chr2:46146098-46146568	0.00118059	3.77496	0.000312743	0.99975	0.999954
chr2:48758263-48758885	0.00118059	3.77496	0.000312743	0.99975	0.999954
chr22:23561963-23562385	0.00118059	3.77496	0.000312743	0.99975	0.999954
chr22:41110319-41111008	0.00118059	3.77496	0.000312743	0.99975	0.999954
chr22:44216213-44217031	0.00118059	3.77496	0.000312743	0.99975	0.999954
chr3:31398285-31399261	0.00118059	3.77496	0.000312743	0.99975	0.999954
chr3:42485306-42485906	0.00118059	3.77496	0.000312743	0.99975	0.999954
chr3:60226140-60226675	0.00118059	3.77496	0.000312743	0.99975	0.999954
chr3:149094564-149094933	0.00118059	3.77496	0.000312743	0.99975	0.999954
chr4:6018655-6019288	0.00118059	3.77496	0.000312743	0.99975	0.999954
chr4:48240051-48240634	0.00118059	3.77496	0.000312743	0.99975	0.999954
chr4:75094418-75094775	0.00118059	3.77496	0.000312743	0.99975	0.999954
chr4:88962481-88963731	0.00118059	3.77496	0.000312743	0.99975	0.999954
chr4:141596616-141597196	0.00118059	3.77496	0.000312743	0.99975	0.999954
chr4:146478746-146479291	0.00118059	3.77496	0.000312743	0.99975	0.999954
chr5:1552557-1553330	0.00118059	3.77496	0.000312743	0.99975	0.999954
chr5:6759417-6759943	0.00118059	3.77496	0.000312743	0.99975	0.999954
chr5:8402004-8403253	0.00118059	3.77496	0.000312743	0.99975	0.999954
chr5:43150539-43151412	0.00118059	3.77496	0.000312743	0.99975	0.999954
chr6:52108097-52108625	0.00118059	3.77496	0.000312743	0.99975	0.999954
chr6:52653248-52653607	0.00118059	3.77496	0.000312743	0.99975	0.999954
chr6:139137028-139137542	0.00118059	3.77496	0.000312743	0.99975	0.999954
chr7:56074661-56075306	0.00118059	3.77496	0.000312743	0.99975	0.999954
chr7:92856337-92856634	0.00118059	3.77496	0.000312743	0.99975	0.999954
chr9:94047873-94048663	0.00118059	3.77496	0.000312743	0.99975	0.999954
chr9:100786657-100787670	0.00118059	3.77496	0.000312743	0.99975	0.999954
chrX:51638078-51638347	0.00118059	3.77496	0.000312743	0.99975	0.999954
chr12:129886073-129886591	-0.000709746	2.36015	-0.00030072	0.99976	0.999954
chr17:16438826-16439699	0.000193719	0.674592	0.000287164	0.999771	0.999954
chr3:168744232-168745169	-0.000253118	0.996274	-0.000254064	0.999797	0.999954
chr1:81918730-81919218	0.000611054	2.41403	0.000253126	0.999798	0.999954
chr22:29663620-29664981	0.000156915	0.644947	0.000243299	0.999806	0.999954
chr2:10237299-10238030	-0.000325572	1.60154	-0.000203286	0.999838	0.999954
chr8:141606755-141608262	0.000122942	0.630335	0.000195042	0.999844	0.999954
chr5:178367517-178368763	0.000179278	0.990221	0.000181048	0.999856	0.999954
chr9:116860358-116862309	-8.7482e-05	0.53358	-0.000163953	0.999869	0.999954
chr10:17242848-17243878	9.45182e-05	0.588968	0.000160481	0.999872	0.999954
chr1:114354343-114355386	7.90581e-05	0.496	0.000159391	0.999873	0.999954
chr18:11980485-11982034	-6.94741e-05	0.437741	-0.00015871	0.999873	0.999954
chr17:63118855-63120108	-0.000183884	1.32274	-0.000139018	0.999889	0.999954
chr11:64013228-64013539	0.000104614	1.10229	9.49062e-05	0.999924	0.999954
chr14:24299276-24299671	-0.000120949	1.28689	-9.39859e-05	0.999925	0.999954
chr20:44452472-44453488	-0.000120949	1.28689	-9.39859e-05	0.999925	0.999954
chr15:40373814-40374840	2.77993e-05	1.1336	2.4523e-05	0.99998	0.999982
chr9:108080956-108082006	-2.02202e-05	0.891101	-2.26913e-05	0.999982	0.999982

### Sheet: endothelial.deseq_results_demux
site	log fold change	se	stat	pvalue	padj
chr3:194406293-194407168	3.40372	1.37113	2.48242	0.0130492	0.999683
chr8:41649437-41650410	-3.13384	1.27772	-2.45268	0.0141796	0.999683
chr15:93346912-93347831	3.77949	1.56923	2.4085	0.0160181	0.999683
chr14:70077765-70079028	-1.83188	0.76882	-2.38271	0.0171856	0.999683
chr10:6186442-6188599	2.81243	1.18929	2.3648	0.0180396	0.999683
chr2:48333233-48334443	1.9605	0.830869	2.35958	0.0182959	0.999683
chr11:113745752-113746872	1.78293	0.762112	2.33946	0.0193117	0.999683
chr10:976722-978359	2.11713	0.905251	2.33872	0.0193497	0.999683
chr15:102028587-102030493	-3.41898	1.48481	-2.30263	0.0212994	0.999683
chr3:122397962-122400193	2.73188	1.19754	2.28123	0.0225346	0.999683
chr1:178693804-178695742	-2.86115	1.25494	-2.27991	0.0226132	0.999683
chr2:191272370-191273927	-1.76442	0.787844	-2.23955	0.02512	0.999683
chr8:67782469-67783573	-3.39262	1.52884	-2.21908	0.0264814	0.999683
chr22:19434470-19435988	-2.05718	0.931507	-2.20844	0.0272137	0.999683
chr15:44955168-44956367	2.73011	1.24223	2.19774	0.0279676	0.999683
chr11:63766338-63768397	3.03011	1.38073	2.19457	0.0281946	0.999683
chr10:105419380-105420800	4.31175	1.9669	2.19216	0.0283681	0.999683
chr5:131831353-131833112	1.39312	0.639723	2.1777	0.0294287	0.999683
chr10:101190034-101191337	2.12628	0.979166	2.17152	0.0298916	0.999683
chr11:65325550-65326311	-4.67495	2.15431	-2.17005	0.030003	0.999683
chr9:108209780-108211085	1.82234	0.842624	2.1627	0.0305641	0.999683
chr14:105780174-105782102	2.7656	1.27986	2.16086	0.030706	0.999683
chr10:92979945-92981371	1.86168	0.866118	2.14946	0.0315981	0.999683
chr4:109571089-109572289	-2.41193	1.13068	-2.13316	0.0329116	0.999683
chr8:144717558-144719165	2.61367	1.22647	2.13106	0.0330846	0.999683
chr1:218457852-218458989	-2.76561	1.30332	-2.12198	0.0338395	0.999683
chr12:57623235-57624248	3.17605	1.50273	2.11351	0.0345568	0.999683
chr14:100841517-100843069	1.66573	0.789456	2.10997	0.0348611	0.999683
chr22:41592462-41594114	-1.76213	0.836589	-2.10633	0.0351755	0.999683
chr8:56986683-56987791	2.29569	1.09485	2.09681	0.0360108	0.999683
chr18:36520560-36521565	4.30344	2.06527	2.08371	0.0371864	0.999683
chr1:149764014-149765194	-3.09199	1.48528	-2.08175	0.0373652	0.999683
chr5:113696545-113699454	-1.6031	0.77137	-2.07825	0.0376859	0.999683
chr21:37802040-37802898	-2.03969	0.984031	-2.07279	0.0381917	0.999683
chr2:24582540-24584047	-2.43217	1.1777	-2.06519	0.0389054	0.999683
chr10:126479765-126481426	2.20329	1.07275	2.05387	0.0399882	0.999683
chr7:39662489-39663884	-1.87006	0.912531	-2.04931	0.0404322	0.999683
chr14:103586913-103588818	1.88833	0.924032	2.04358	0.0409953	0.999683
chr3:15139958-15141429	-1.98795	0.98547	-2.01726	0.0436688	0.999683
chr1:201797365-201798998	-2.55202	1.26598	-2.01584	0.0438165	0.999683
chr1:42500798-42502287	1.96335	0.974298	2.01514	0.0438897	0.999683
chr19:4791128-4792358	1.68336	0.835956	2.0137	0.0440411	0.999683
chr5:139926386-139928030	-1.74166	0.865587	-2.01211	0.044208	0.999683
chr7:120496757-120498599	1.87353	0.931677	2.01092	0.0443342	0.999683
chr1:181998402-181999547	-1.34824	0.672755	-2.00406	0.0450638	0.999683
chr9:82186132-82186997	-1.31861	0.658216	-2.00331	0.0451437	0.999683
chr1:52498182-52499734	-2.14459	1.07913	-1.98733	0.0468856	0.999683
chr12:30948107-30950285	-2.05933	1.0378	-1.98432	0.0472203	0.999683
chr6:30658394-30659050	2.1525	1.09348	1.96848	0.0490126	0.999683
chr1:27019346-27019909	-3.23498	1.64361	-1.96821	0.0490439	0.999683
chr10:69834266-69835343	2.05911	1.04668	1.96726	0.0491527	0.999683
chr20:16710048-16711187	2.93056	1.4906	1.96602	0.0492957	0.999683
chr18:12407445-12408503	-2.09951	1.07103	-1.96027	0.0499643	0.999683
chr16:68297731-68299562	2.48869	1.2703	1.95914	0.0500959	0.999683
chr19:892329-893816	-2.67737	1.36962	-1.95482	0.0506044	0.999683
chr13:21871145-21873037	-2.07199	1.06123	-1.95243	0.0508866	0.999683
chr5:81267390-81268480	-1.1673	0.598427	-1.95061	0.0511034	0.999683
chr17:73126805-73128235	-1.69334	0.868436	-1.94988	0.0511909	0.999683
chr5:74062251-74063633	-1.81889	0.933286	-1.94891	0.0513065	0.999683
chr17:60729563-60731610	2.30295	1.18214	1.94813	0.0513998	0.999683
chr12:32831780-32832978	1.81623	0.937942	1.9364	0.0528182	0.999683
chr2:32288070-32289713	-1.65421	0.855534	-1.93354	0.0531692	0.999683
chr2:135809323-135810865	2.12387	1.10429	1.92329	0.0544431	0.999683
chr5:93953584-93955026	-1.46474	0.762034	-1.92215	0.0545873	0.999683
chr16:14050933-14052026	2.4585	1.28078	1.91954	0.0549163	0.999683
chr7:105028188-105029996	1.86838	0.974747	1.91679	0.055265	0.999683
chr5:133511860-133513896	-1.62751	0.849102	-1.91675	0.05527	0.999683
chr6:32811658-32812864	1.74375	0.911839	1.91234	0.055832	0.999683
chr4:2414357-2415603	2.18619	1.14364	1.91161	0.055926	0.999683
chr7:27182520-27183551	3.46305	1.81733	1.90557	0.0567059	0.999683
chr10:13726323-13726747	3.04493	1.59917	1.90407	0.0569007	0.999683
chr1:85741752-85742804	-1.26582	0.665266	-1.90273	0.0570755	0.999683
chr1:244516858-244517736	3.05421	1.60629	1.9014	0.0572494	0.999683
chr10:69609028-69610219	3.05575	1.60811	1.90021	0.0574056	0.999683
chr7:641197-641987	2.85218	1.50267	1.89807	0.057687	0.999683
chr9:132403905-132405036	1.60787	0.84802	1.89603	0.0579557	0.999683
chr6:30180681-30182495	-1.53334	0.809235	-1.8948	0.0581187	0.999683
chr11:72523635-72526215	1.52571	0.805835	1.89333	0.0583145	0.999683
chr6:41753912-41755550	1.5698	0.829163	1.89324	0.058326	0.999683
chr17:4889657-4891483	2.24832	1.18905	1.89085	0.0586446	0.999683
chr15:91427228-91429551	2.033	1.07655	1.88844	0.0589663	0.999683
chr1:16693367-16694559	1.50155	0.795215	1.88823	0.0589948	0.999683
chr15:74286682-74287636	2.99261	1.58956	1.88266	0.0597459	0.999683
chr1:166844884-166846027	-1.47789	0.785839	-1.88065	0.0600193	0.999683
chr2:201753226-201754929	1.4817	0.788026	1.88027	0.0600712	0.999683
chr3:13492748-13494590	-1.69972	0.907681	-1.87259	0.0611249	0.999683
chr12:7282295-7284443	-1.71474	0.917139	-1.86967	0.0615302	0.999683
chr4:147162486-147163862	1.57843	0.844316	1.86948	0.0615559	0.999683
chr13:72438697-72441775	-1.89356	1.01454	-1.86642	0.0619824	0.999683
chr7:139043756-139045597	-1.10668	0.593141	-1.8658	0.0620691	0.999683
chr9:17134490-17135879	1.81585	0.973254	1.86575	0.0620761	0.999683
chr19:9434168-9435351	-1.63919	0.87933	-1.86414	0.0623023	0.999683
chr2:73459868-73461927	1.33985	0.719062	1.86334	0.062415	0.999683
chr1:97186747-97188450	-2.02174	1.086	-1.86164	0.0626541	0.999683
chr3:184031919-184033403	-1.36264	0.732315	-1.86073	0.0627829	0.999683
chr9:109624486-109627346	4.00096	2.15078	1.86023	0.0628526	0.999683
chr19:50400043-50401407	2.81039	1.51138	1.85948	0.0629584	0.999683
chr8:33423734-33425132	-1.36428	0.734022	-1.85863	0.0630794	0.999683
chr12:46776730-46778129	1.23461	0.665089	1.8563	0.0634105	0.999683
chr20:17662525-17663583	1.44733	0.779801	1.85602	0.063451	0.999683
chr9:80262529-80264284	-2.89971	1.56485	-1.85302	0.0638789	0.999683
chr9:74966161-74967208	-4.50769	2.43455	-1.85155	0.0640906	0.999683
chr1:168311541-168312363	-3.12646	1.69296	-1.84675	0.064784	0.999683
chr16:278578-279651	-2.21827	1.20536	-1.84034	0.0657186	0.999683
chr4:1580757-1581638	2.34038	1.27322	1.83815	0.0660404	0.999683
chr3:184079210-184081566	1.26916	0.69152	1.83532	0.0664579	0.999683
chr3:186284738-186285385	1.99258	1.08725	1.83268	0.0668494	0.999683
chr7:56173799-56174613	-2.04968	1.11967	-1.83062	0.0671577	0.999683
chr19:45256321-45256984	2.34613	1.28223	1.82973	0.0672904	0.999683
chr10:104401698-104402554	1.5358	0.840052	1.82822	0.0675168	0.999683
chr14:24640660-24641570	2.90446	1.59275	1.82356	0.0682192	0.999683
chr6:43026873-43028378	2.09546	1.1518	1.81929	0.068867	0.999683
chr16:769773-771664	-1.97405	1.08582	-1.81803	0.0690588	0.999683
chr11:77184116-77185963	-2.00428	1.10313	-1.81689	0.0692332	0.999683
chr10:180502-182832	1.59596	0.879566	1.81448	0.0696032	0.999683
chr16:84177485-84179400	2.58146	1.42676	1.80931	0.0704029	0.999683
chr10:135074630-135076669	-1.40948	0.779042	-1.80925	0.0704121	0.999683
chr11:66233640-66235779	1.70311	0.941887	1.80819	0.0705767	0.999683
chr2:234259127-234259832	-2.76893	1.53143	-1.80806	0.0705966	0.999683
chr1:51433677-51436001	-1.42722	0.790327	-1.80586	0.0709407	0.999683
chr13:26042379-26043560	-3.57737	1.98183	-1.80508	0.0710621	0.999683
chr1:110025670-110027359	-1.47822	0.820348	-1.80195	0.0715536	0.999683
chrX:71496604-71497514	-3.25926	1.8102	-1.8005	0.0717815	0.999683
chr10:72141261-72142840	2.18738	1.21627	1.79842	0.0721101	0.999683
chr11:72999707-73000855	2.74251	1.52555	1.79772	0.0722214	0.999683
chr3:50606335-50607237	1.97988	1.10226	1.7962	0.0724631	0.999683
chr11:66885662-66887287	1.37228	0.765943	1.79163	0.0731928	0.999683
chr10:72977037-72978350	2.91108	1.62498	1.79146	0.07322	0.999683
chr15:86124711-86126432	2.97138	1.66176	1.78809	0.0737607	0.999683
chr5:77071228-77072610	-1.26767	0.709	-1.78796	0.0737817	0.999683
chr11:4414175-4415465	2.3034	1.29062	1.78472	0.0743061	0.999683
chr4:152245763-152247187	-1.46351	0.820146	-1.78445	0.0743509	0.999683
chr20:30195074-30195490	3.97954	2.23086	1.78386	0.0744464	0.999683
chr12:95396933-95397953	-1.63957	0.920405	-1.78136	0.0748543	0.999683
chr2:84743047-84744031	2.74559	1.54199	1.78056	0.074985	0.999683
chr8:17505867-17506735	-4.5191	2.54037	-1.77891	0.0752541	0.999683
chr2:110858592-110859969	1.55484	0.87443	1.77812	0.0753843	0.999683
chr20:632740-634764	2.0822	1.17172	1.77706	0.0755588	0.999683
chr10:23383803-23385426	1.33635	0.752691	1.77543	0.0758274	0.999683
chr16:89939324-89941188	1.47281	0.829597	1.77534	0.0758423	0.999683
chr16:89893982-89895648	-2.1328	1.20187	-1.77457	0.0759694	0.999683
chr12:92987449-92988235	-2.16806	1.22316	-1.77252	0.076309	0.999683
chr13:100084595-100085476	2.69102	1.51928	1.77125	0.0765189	0.999683
chr10:50746488-50747967	1.35711	0.766396	1.77077	0.0765997	0.999683
chr11:704809-707613	2.24414	1.27198	1.7643	0.0776822	0.999683
chr3:114342517-114344235	1.87715	1.06456	1.7633	0.0778491	0.999683
chr5:5421854-5423171	-1.0339	0.586395	-1.76315	0.0778758	0.999683
chr6:88182133-88183585	1.48932	0.844945	1.76262	0.0779646	0.999683
chr5:10577620-10578489	-2.95904	1.67957	-1.76178	0.0781062	0.999683
chr9:86431998-86433364	-1.85023	1.05075	-1.76087	0.07826	0.999683
chr19:13048727-13049923	1.55823	0.885176	1.76036	0.0783474	0.999683
chr12:98896608-98898204	1.29994	0.738718	1.75972	0.0784556	0.999683
chr19:18539482-18540503	-2.36872	1.35053	-1.75391	0.0794457	0.999683
chr17:80162712-80164465	3.20138	1.83161	1.74785	0.0804906	0.999683
chr6:10747387-10748403	1.57094	0.900046	1.7454	0.0809152	0.999683
chr2:86946853-86948039	-2.06119	1.1813	-1.74485	0.0810111	0.999683
chr12:33049266-33050479	3.35758	1.92479	1.74439	0.0810919	0.999683
chr3:132135693-132137060	1.2233	0.701874	1.7429	0.081351	0.999683
chr9:132257532-132260080	1.47371	0.846063	1.74184	0.0815368	0.999683
chr11:65188585-65189233	3.33392	1.91629	1.73978	0.0818968	0.999683
chrX:101409927-101411406	-2.59722	1.49291	-1.7397	0.0819109	0.999683
chr14:104354505-104355106	-3.53258	2.03463	-1.73622	0.0825242	0.999683
chr1:109940052-109941233	-1.84895	1.06541	-1.73544	0.0826635	0.999683
chr6:107435290-107437759	-1.27275	0.733534	-1.73509	0.0827252	0.999683
chr19:58325777-58326672	2.71229	1.56379	1.73443	0.0828415	0.999683
chr2:20189269-20190327	-3.0646	1.76863	-1.73276	0.0831391	0.999683
chr2:230578113-230580368	-1.99023	1.14874	-1.73253	0.0831794	0.999683
chr11:79150768-79152320	-2.78136	1.60619	-1.73165	0.0833352	0.999683
chr19:48762911-48763748	2.56691	1.48306	1.73082	0.0834845	0.999683
chr12:116714166-116716318	1.29414	0.747755	1.7307	0.0835054	0.999683
chr18:34833322-34834860	3.30465	1.91058	1.72966	0.0836916	0.999683
chr4:103996589-103998256	1.95198	1.12924	1.72858	0.0838842	0.999683
chr9:131486050-131487518	1.56979	0.908971	1.727	0.0841676	0.999683
chr8:28243545-28244403	-2.18607	1.26633	-1.7263	0.084293	0.999683
chr2:112641172-112642514	-2.35075	1.36332	-1.72429	0.0846562	0.999683
chr4:38859094-38859919	3.29185	1.91193	1.72174	0.0851171	0.999683
chr12:42982730-42984706	-1.66911	0.969945	-1.72083	0.0852809	0.999683
chr8:48920435-48921582	-1.97208	1.14645	-1.72016	0.0854035	0.999683
chr11:125495133-125496525	2.92127	1.69831	1.72011	0.0854125	0.999683
chr12:6602035-6603476	-1.37349	0.798684	-1.71969	0.085489	0.999683
chr3:32543514-32544688	-1.78072	1.03632	-1.71831	0.0857406	0.999683
chr17:17584204-17586753	-2.09328	1.21946	-1.71657	0.0860573	0.999683
chr6:80340475-80341705	2.95619	1.72234	1.71638	0.0860933	0.999683
chr20:25175900-25177610	1.74265	1.01544	1.71614	0.0861358	0.999683
chr4:8441942-8443035	2.1633	1.26222	1.71389	0.0865483	0.999683
chr10:64192813-64193544	4.06496	2.37224	1.71355	0.0866116	0.999683
chr2:70475191-70476305	-1.36004	0.794073	-1.71274	0.08676	0.999683
chr11:65600761-65601795	2.61148	1.52617	1.71113	0.0870574	0.999683
chr12:121973865-121976111	-1.60798	0.939923	-1.71076	0.087126	0.999683
chr1:22468084-22470787	-2.01454	1.17898	-1.70871	0.0875051	0.999683
chr9:139735337-139737495	2.74338	1.60555	1.70868	0.0875099	0.999683
chr11:727620-728582	3.91236	2.29028	1.70824	0.0875915	0.999683
chr4:115519310-115521314	2.09271	1.22531	1.70791	0.0876534	0.999683
chr17:63556904-63558316	-1.80928	1.0595	-1.70768	0.0876965	0.999683
chr16:57219300-57221420	1.28728	0.753839	1.70763	0.0877053	0.999683
chr19:50030846-50032015	3.27951	1.92105	1.70714	0.0877952	0.999683
chr7:12758789-12759526	-3.62067	2.12369	-1.70489	0.0882145	0.999683
chr12:56842543-56843414	-1.68634	0.990807	-1.70198	0.0887584	0.999683
chr12:7070438-7072860	-1.64462	0.966691	-1.70129	0.0888884	0.999683
chr1:36106660-36107888	-2.17528	1.27862	-1.70126	0.0888933	0.999683
chr14:21737300-21738344	1.31997	0.777398	1.69794	0.08952	0.999683
chr1:1655438-1656305	1.95205	1.15035	1.69692	0.089711	0.999683
chr19:1863544-1864642	1.52869	0.901189	1.6963	0.0898284	0.999683
chr2:168148856-168150308	1.8851	1.11159	1.69585	0.0899137	0.999683
chr1:247494199-247496098	-1.13242	0.66919	-1.69223	0.0906026	0.999683
chr19:58089877-58090644	3.20946	1.89986	1.68931	0.0911603	0.999683
chr18:34878960-34880243	2.17232	1.28596	1.68925	0.0911714	0.999683
chr8:11626756-11628342	1.56598	0.927188	1.68895	0.0912286	0.999683
chr20:42473473-42473917	-3.09615	1.83324	-1.68889	0.09124	0.999683
chr11:65381387-65382005	1.85662	1.09977	1.68819	0.0913756	0.999683
chr7:158610921-158611888	1.3564	0.80364	1.68782	0.0914449	0.999683
chr6:37758862-37759757	-2.45865	1.45742	-1.68699	0.0916053	0.999683
chr12:127609990-127611147	4.07036	2.41291	1.68691	0.0916214	0.999683
chr5:141614534-141615351	-2.72612	1.61647	-1.68647	0.0917059	0.999683
chr5:139030723-139032310	2.93484	1.74056	1.68614	0.0917679	0.999683
chr6:74160922-74162406	2.93484	1.74056	1.68614	0.0917679	0.999683
chr6:133133967-133136069	-1.32678	0.787178	-1.68549	0.0918939	0.999683
chr9:123476333-123477337	-1.31875	0.782914	-1.68442	0.092101	0.999683
chr12:45627993-45628981	3.30974	1.96594	1.68354	0.0922709	0.999683
chr14:31090484-31091991	1.64708	0.978442	1.68337	0.0923039	0.999683
chr5:74806478-74808079	-1.02312	0.608347	-1.68181	0.0926054	0.999683
chr6:29933690-29934338	-3.04454	1.81564	-1.67684	0.0935744	0.999683
chr3:194206350-194208817	1.39198	0.830304	1.67647	0.0936455	0.999683
chr19:52191206-52192852	-1.04565	0.624483	-1.67443	0.094046	0.999683
chr3:32147593-32148913	1.28388	0.767203	1.67345	0.0942384	0.999683
chr2:10116059-10116638	-2.773	1.65766	-1.67284	0.0943587	0.999683
chr19:41115781-41116129	3.12562	1.87593	1.66617	0.0956789	0.999683
chr5:138676788-138678277	1.61435	0.969365	1.66537	0.0958397	0.999683
chr20:34042303-34043808	-1.35301	0.81254	-1.66516	0.0958813	0.999683
chr5:178286629-178287587	2.61214	1.56899	1.66485	0.0959429	0.999683
chr2:65454217-65455698	1.42714	0.857992	1.66335	0.0962431	0.999683
chr5:74964367-74965613	-3.16128	1.90288	-1.66132	0.09665	0.999683
chr12:7022898-7024424	-1.85027	1.11478	-1.65976	0.0969626	0.999683
chr20:49347281-49348690	1.52268	0.918163	1.6584	0.0972376	0.999683
chr19:20162622-20163637	1.53787	0.927578	1.65794	0.0973291	0.999683
chr19:6218170-6219482	3.69087	2.22678	1.65749	0.0974212	0.999683
chr19:17952080-17953936	-1.8251	1.10121	-1.65737	0.0974453	0.999683
chr1:54204724-54205319	-2.03185	1.22797	-1.65465	0.0979957	0.999683
chrX:119763471-119764490	-1.59203	0.963158	-1.65292	0.0983462	0.999683
chr2:224679486-224681526	3.18756	1.9299	1.65167	0.0986014	0.999683
chr12:49736026-49737488	-2.23133	1.35287	-1.64933	0.0990809	0.999683
chr15:74890389-74891384	-1.80615	1.0957	-1.6484	0.0992705	0.999683
chr5:138363398-138364118	-3.33716	2.02452	-1.64837	0.0992762	0.999683
chr19:58125135-58126147	3.07636	1.86823	1.64667	0.099625	0.999683
chr16:66906794-66907609	2.01296	1.22283	1.64614	0.0997345	0.999683
chr6:149886700-149888420	1.46681	0.892053	1.6443	0.100114	0.999683
chr1:226878111-226878706	-3.0023	1.82617	-1.64404	0.100167	0.999683
chr10:70286589-70287846	-1.17328	0.713969	-1.64332	0.100316	0.999683
chr1:204098147-204100782	-1.74009	1.06002	-1.64157	0.100679	0.999683
chr8:93010518-93011359	-3.42993	2.08972	-1.64133	0.100728	0.999683
chr7:126987538-126988446	-2.12235	1.2952	-1.63863	0.101291	0.999683
chr17:58041235-58042883	2.00848	1.22605	1.63817	0.101386	0.999683
chr2:172378591-172380370	2.86447	1.75086	1.63604	0.101831	0.999683
chr3:190283952-190284758	-2.50534	1.53219	-1.63513	0.102022	0.999683
chr20:5590502-5592098	-1.36169	0.832987	-1.63471	0.10211	0.999683
chr9:139293832-139295247	1.92697	1.17887	1.63459	0.102134	0.999683
chr19:47216954-47218099	1.67906	1.02956	1.63085	0.102923	0.999683
chr6:121758122-121759842	-2.39597	1.46934	-1.63064	0.102966	0.999683
chr8:2199792-2200566	-1.71661	1.0542	-1.62835	0.103451	0.999683
chr10:13829104-13830304	2.87315	1.7645	1.62831	0.103459	0.999683
chr20:48598736-48599800	-1.94218	1.19307	-1.62788	0.10355	0.999683
chr17:46662401-46663538	2.88222	1.77259	1.626	0.103951	0.999683
chr7:72349513-72350957	1.83554	1.1289	1.62595	0.10396	0.999683
chr1:151430041-151432398	1.5458	0.951082	1.62531	0.104097	0.999683
chr1:10753744-10755383	-1.34517	0.827846	-1.6249	0.104183	0.999683
chr16:3030198-3031095	2.77727	1.71038	1.62378	0.104424	0.999683
chr11:1329964-1331566	-1.42553	0.878239	-1.62317	0.104553	0.999683
chr8:30668819-30670760	-1.52467	0.939821	-1.62229	0.10474	0.999683
chr14:94492093-94493187	2.69614	1.66307	1.62119	0.104978	0.999683
chr8:97505635-97507773	2.29301	1.41443	1.62115	0.104985	0.999683
chr10:49514141-49515533	1.00037	0.61717	1.6209	0.10504	0.999683
chr10:31607094-31608889	1.39852	0.862906	1.62071	0.105079	0.999683
chr1:100714713-100715880	-1.48145	0.914689	-1.61962	0.105314	0.999683
chr5:34686778-34687674	-3.00983	1.85842	-1.61957	0.105325	0.999683
chr17:79669272-79670886	2.32281	1.43423	1.61956	0.105327	0.999683
chr5:34007682-34008700	-1.19796	0.739686	-1.61955	0.105329	0.999683
chr12:47473154-47474834	-2.09282	1.29324	-1.61828	0.105603	0.999683
chr1:110282293-110283639	-1.59958	0.989362	-1.61678	0.105925	0.999683
chr6:157469483-157470448	-2.43488	1.50667	-1.61607	0.106078	0.999683
chr9:124060934-124062531	-1.97288	1.22127	-1.61544	0.106216	0.999683
chr6:160137161-160138317	4.2968	2.66242	1.61387	0.106555	0.999683
chr10:32344360-32345776	-1.17155	0.726074	-1.61354	0.106626	0.999683
chr13:111064238-111065150	2.36016	1.46346	1.61272	0.106805	0.999683
chr3:50282919-50284446	-1.41664	0.878694	-1.61221	0.106917	0.999683
chr8:59571069-59572632	-1.55848	0.966852	-1.61191	0.106981	0.999683
chr8:74790181-74791610	-1.21897	0.757061	-1.61014	0.107368	0.999683
chr1:100816761-100818862	-0.972848	0.604274	-1.60995	0.10741	0.999683
chr6:4317033-4317735	3.94379	2.45016	1.6096	0.107484	0.999683
chr9:110500247-110501489	3.94379	2.45016	1.6096	0.107484	0.999683
chr13:21750269-21751381	1.92005	1.19321	1.60915	0.107584	0.999683
chr12:58138131-58139569	1.37617	0.856326	1.60707	0.10804	0.999683
chr5:133771929-133773104	-1.65042	1.02703	-1.60698	0.108058	0.999683
chr10:99399994-99400854	1.23117	0.766415	1.6064	0.108186	0.999683
chr3:112709465-112710534	-1.77688	1.1064	-1.606	0.108275	0.999683
chr5:142024341-142025130	-2.7412	1.70749	-1.6054	0.108406	0.999683
chr2:216876832-216878587	-2.20151	1.37205	-1.60454	0.108595	0.999683
chr8:42064734-42065634	-2.00924	1.25374	-1.6026	0.109024	0.999683
chr10:30976431-30977032	-4.36547	2.72575	-1.60157	0.109251	0.999683
chr10:115438661-115440919	1.11149	0.694271	1.60094	0.10939	0.999683
chr19:58094883-58095835	2.71172	1.69484	1.59998	0.109602	0.999683
chr8:132928586-132929767	2.82138	1.76445	1.59901	0.109817	0.999683
chr11:44116899-44118191	-1.77701	1.11149	-1.59877	0.109871	0.999683
chr4:87824838-87825911	-4.26786	2.66996	-1.59848	0.109937	0.999683
chr11:69263946-69264745	-1.57323	0.984385	-1.59819	0.110001	0.999683
chr5:76372784-76373857	-1.75488	1.10137	-1.59335	0.111081	0.999683
chr6:170653731-170654614	-2.38569	1.49907	-1.59144	0.11151	0.999683
chr8:21775868-21777625	-1.41712	0.890638	-1.59113	0.111581	0.999683
chr5:175970048-175971249	-1.89714	1.19274	-1.59058	0.111704	0.999683
chr2:132249641-132250996	1.31896	0.829481	1.59011	0.111811	0.999683
chr7:99097314-99098156	-2.44304	1.53687	-1.58962	0.11192	0.999683
chr6:26595863-26596487	2.59002	1.63019	1.58878	0.112109	0.999683
chr7:129418983-129420612	-2.62493	1.65258	-1.58838	0.112201	0.999683
chr15:90118267-90119022	-1.68842	1.06499	-1.58539	0.112879	0.999683
chr7:33943348-33945582	3.22789	2.03635	1.58514	0.112935	0.999683
chr9:97780581-97781262	-2.18451	1.37818	-1.58507	0.11295	0.999683
chr11:6639917-6641052	1.7831	1.1257	1.584	0.113193	0.999683
chr7:5740794-5741105	-3.64195	2.30052	-1.5831	0.113399	0.999683
chr6:18154847-18156691	1.06547	0.673589	1.58178	0.113699	0.999683
chr19:33792988-33794234	1.60531	1.01525	1.58119	0.113834	0.999683
chr1:155989988-155991058	-1.6951	1.07395	-1.57838	0.114477	0.999683
chr10:105655091-105656273	-2.49798	1.58331	-1.5777	0.114634	0.999683
chr21:30390806-30391911	2.60594	1.65212	1.57733	0.11472	0.999683
chr17:40169048-40170193	-1.98962	1.26213	-1.5764	0.114934	0.999683
chr7:99698038-99698607	1.75255	1.11202	1.57601	0.115024	0.999683
chr6:90927728-90929236	-1.59322	1.01203	-1.57427	0.115424	0.999683
chr19:46087170-46088471	1.47604	0.937775	1.57398	0.115491	0.999683
chr17:43971328-43972299	2.21953	1.41035	1.57374	0.115547	0.999683
chr1:153917885-153919506	-1.33581	0.849662	-1.57217	0.115912	0.999683
chr17:43226536-43227271	-2.78067	1.76873	-1.57213	0.115921	0.999683
chr3:153838588-153840378	-1.28463	0.817507	-1.5714	0.116089	0.999683
chr17:7306892-7308617	-1.03126	0.657154	-1.56928	0.116584	0.999683
chr2:10829175-10831052	-1.84352	1.17479	-1.56924	0.116593	0.999683
chr7:107641743-107644089	1.42784	0.910438	1.5683	0.11681	0.999683
chr7:47492388-47493828	2.17313	1.38592	1.568	0.11688	0.999683
chr3:38206180-38207546	-0.980153	0.6256	-1.56674	0.117175	0.999683
chr15:101790580-101792893	-1.22566	0.782385	-1.56657	0.117215	0.999683
chr15:55879699-55881155	-2.17722	1.38987	-1.5665	0.117233	0.999683
chr1:47079537-47079844	-3.60448	2.30311	-1.56505	0.117571	0.999683
chr16:46654644-46655715	-1.7131	1.09679	-1.56193	0.118305	0.999683
chr20:30742756-30743750	2.77456	1.77734	1.56107	0.118506	0.999683
chr3:51704763-51706187	1.42932	0.916205	1.56005	0.118749	0.999683
chr14:91282641-91283181	-2.71825	1.74327	-1.55929	0.118929	0.999683
chr7:100230461-100231736	3.10478	1.99142	1.55908	0.118978	0.999683
chr10:102106149-102107399	-1.56739	1.00557	-1.5587	0.119066	0.999683
chr7:2796899-2798538	1.83798	1.17947	1.55832	0.119158	0.999683
chr19:30205428-30207020	3.92255	2.5181	1.55774	0.119295	0.999683
chr10:127779158-127780037	3.03312	1.9474	1.55753	0.119346	0.999683
chr22:36633625-36636172	2.23268	1.4337	1.55728	0.119403	0.999683
chr1:21043853-21044942	-2.53613	1.63054	-1.55539	0.119852	0.999683
chr11:61738967-61739720	-1.39963	0.900466	-1.55434	0.120104	0.999683
chr16:891878-892960	-2.78235	1.79229	-1.55239	0.120568	0.999683
chrX:102565024-102566337	-2.78235	1.79229	-1.55239	0.120568	0.999683
chr2:3381122-3382261	-1.70175	1.09711	-1.55112	0.120872	0.999683
chr12:123431260-123431988	1.6394	1.05756	1.55017	0.1211	0.999683
chr6:160389461-160391292	-1.15806	0.747516	-1.54922	0.12133	0.999683
chr12:53714810-53715804	-1.65491	1.06898	-1.54812	0.121593	0.999683
chr10:71812038-71814296	2.14904	1.38822	1.54805	0.121609	0.999683
chr19:41196287-41197715	1.93077	1.24728	1.54798	0.121626	0.999683
chr15:23114590-23115764	2.99473	1.93567	1.54713	0.121832	0.999683
chr5:138629081-138630526	1.52729	0.987218	1.54706	0.121849	0.999683
chr19:49122101-49123010	-1.20639	0.779841	-1.54697	0.121871	0.999683
chr18:32556661-32558076	-1.61064	1.04128	-1.54679	0.121914	0.999683
chr19:55850036-55851385	0.987767	0.638648	1.54665	0.121947	0.999683
chr1:212809684-212810682	1.82276	1.17897	1.54606	0.122089	0.999683
chr17:80454793-80455609	-1.62865	1.05351	-1.54592	0.122125	0.999683
chr6:80246386-80247721	1.12197	0.725764	1.54591	0.122126	0.999683
chr5:114597795-114598980	-2.35681	1.52472	-1.54574	0.122168	0.999683
chr8:38384817-38386184	-1.08281	0.700531	-1.54569	0.122179	0.999683
chr6:143023600-143024337	3.01909	1.95374	1.54528	0.122278	0.999683
chr22:38901508-38903030	-1.36197	0.882079	-1.54405	0.122577	0.999683
chr19:10206263-10207506	1.84232	1.19346	1.54369	0.122665	0.999683
chr1:231663686-231664885	-1.44706	0.937532	-1.54348	0.122715	0.999683
chr19:45681028-45682356	0.978815	0.634207	1.54337	0.122741	0.999683
chr17:2496199-2497949	1.38628	0.898604	1.5427	0.122904	0.999683
chr1:22668363-22669732	-2.65987	1.72453	-1.54238	0.122982	0.999683
chr3:13053048-13054279	3.21666	2.0861	1.54195	0.123085	0.999683
chr1:150240667-150241913	-1.90227	1.23476	-1.5406	0.123414	0.999683
chr6:117923025-117924365	-1.02911	0.668279	-1.53994	0.123575	0.999683
chr3:134092351-134094409	1.37534	0.893145	1.53989	0.123588	0.999683
chr14:55914718-55915401	-2.56599	1.66761	-1.53872	0.123872	0.999683
chr7:151038022-151039248	1.61351	1.04864	1.53866	0.123886	0.999683
chr5:159738775-159739882	-2.00259	1.30232	-1.53772	0.124118	0.999683
chr2:181844697-181845985	-1.33019	0.865419	-1.53705	0.124282	0.999683
chr4:124373729-124374843	3.81302	2.48253	1.53594	0.124552	0.999683
chr8:103423849-103425420	-1.00548	0.654734	-1.53571	0.124609	0.999683
chr12:124912632-124913804	-2.66523	1.73574	-1.5355	0.12466	0.999683
chr13:58207357-58207971	-2.75409	1.79448	-1.53475	0.124844	0.999683
chr4:53578073-53579302	-1.20683	0.786637	-1.53416	0.12499	0.999683
chr6:28367018-28368017	3.21063	2.0928	1.53413	0.124998	0.999683
chr16:19711292-19712138	-2.91016	1.89721	-1.53391	0.125051	0.999683
chr10:115802602-115804573	-2.20157	1.43531	-1.53387	0.125062	0.999683
chr6:167566821-167567424	2.28575	1.49054	1.5335	0.125153	0.999683
chr17:79368779-79369430	1.99799	1.30352	1.53276	0.125334	0.999683
chr2:73440429-73441927	-1.51133	0.986971	-1.53128	0.125701	0.999683
chr9:75141863-75142793	-2.38788	1.55948	-1.5312	0.12572	0.999683
chr16:85597068-85598259	-1.85638	1.2129	-1.53053	0.125885	0.999683
chr13:110831910-110832890	-3.90874	2.55513	-1.52976	0.126076	0.999683
chr16:29873861-29875326	1.44629	0.945959	1.52891	0.126287	0.999683
chr19:44036861-44038723	1.27243	0.832352	1.52871	0.126336	0.999683
chr17:60555120-60557277	1.42427	0.932296	1.5277	0.126588	0.999683
chr1:169454445-169455724	-1.08145	0.70792	-1.52764	0.126602	0.999683
chr1:180922435-180924013	-2.3405	1.53231	-1.52744	0.126653	0.999683
chr15:100651353-100652098	-1.80366	1.18127	-1.52689	0.126788	0.999683
chr6:158478377-158478985	2.13611	1.39966	1.52616	0.12697	0.999683
chr11:61734544-61736114	-1.35622	0.888982	-1.52558	0.127113	0.999683
chr3:122101742-122103571	-1.09512	0.71833	-1.52454	0.127375	0.999683
chr8:106330238-106332128	-1.83788	1.20584	-1.52415	0.127471	0.999683
chr7:151046646-151047716	2.31737	1.52056	1.52403	0.127502	0.999683
chr5:101631455-101632634	-1.80392	1.18395	-1.52365	0.127595	0.999683
chr13:113365808-113367132	-1.98104	1.30158	-1.52203	0.128001	0.999683
chr19:54962386-54963259	3.19465	2.09947	1.52165	0.128097	0.999683
chr2:215673735-215675131	1.07138	0.704436	1.5209	0.128284	0.999683
chr9:140188109-140190296	2.34632	1.54272	1.5209	0.128286	0.999683
chr3:156806291-156808003	1.11393	0.73284	1.52002	0.128506	0.999683
chr2:133173364-133174661	2.19325	1.44323	1.51968	0.128592	0.999683
chr10:45474005-45474664	-1.49138	0.981893	-1.51888	0.128793	0.999683
chr7:6048323-6049337	1.05659	0.695656	1.51884	0.128802	0.999683
chr16:24550232-24551706	-1.1102	0.731849	-1.51698	0.129271	0.999683
chr6:27870103-27871461	2.13133	1.4051	1.51685	0.129305	0.999683
chrX:52963608-52964888	-1.68864	1.11393	-1.51592	0.129539	0.999683
chr1:235116259-235117076	1.87765	1.23907	1.51536	0.129681	0.999683
chr14:35515031-35516273	1.00538	0.663496	1.51528	0.129702	0.999683
chr6:151365667-151367443	1.96904	1.29958	1.51514	0.129737	0.999683
chr9:133308220-133309411	-3.3966	2.2421	-1.51492	0.129794	0.999683
chrX:118924923-118926234	1.53721	1.01497	1.51454	0.129889	0.999683
chr9:106855857-106856986	1.41559	0.934996	1.514	0.130025	0.999683
chr8:42269658-42270876	-1.44467	0.954301	-1.51385	0.130064	0.999683
chr11:18547843-18549397	-1.14194	0.754491	-1.51352	0.130147	0.999683
chr12:106532183-106533967	1.40469	0.928524	1.51282	0.130325	0.999683
chr4:99579366-99580601	1.76039	1.16369	1.51277	0.130338	0.999683
chr10:50385070-50386214	2.62387	1.73479	1.5125	0.130407	0.999683
chr13:110950970-110951640	-2.64506	1.74927	-1.51209	0.130511	0.999683
chr7:100765099-100765941	2.54034	1.68117	1.51106	0.130774	0.999683
chr10:99093478-99095119	1.67046	1.1061	1.51022	0.130987	0.999683
chr11:64780934-64782367	-1.32174	0.875538	-1.50963	0.131138	0.999683
chr6:168226196-168227916	-1.10874	0.734933	-1.50863	0.131394	0.999683
chr15:44486548-44488019	-1.96284	1.3024	-1.50709	0.131786	0.999683
chr9:99328636-99329804	2.82744	1.87649	1.50677	0.131869	0.999683
chr10:12375396-12376510	3.936	2.61319	1.50621	0.132015	0.999683
chr19:15333827-15335058	-2.47313	1.64202	-1.50615	0.132028	0.999683
chr1:31769278-31770392	-1.26252	0.838332	-1.50599	0.132069	0.999683
chr2:210360048-210361734	1.59034	1.05633	1.50554	0.132186	0.999683
chr19:18746831-18748224	1.41314	0.938702	1.50542	0.132217	0.999683
chr13:75939851-75940496	-2.37585	1.57902	-1.50464	0.132418	0.999683
chr6:32054434-32055904	-2.78811	1.85358	-1.50418	0.132536	0.999683
chr2:20646480-20647968	-1.13381	0.754525	-1.50268	0.132922	0.999683
chr7:63767042-63768554	1.28307	0.853873	1.50264	0.132931	0.999683
chr6:33175504-33176663	2.20029	1.46438	1.50254	0.132957	0.999683
chr14:24834865-24835609	2.30743	1.53587	1.50236	0.133004	0.999683
chr14:65437568-65439705	2.30743	1.53587	1.50236	0.133004	0.999683
chr4:57301018-57302758	0.826497	0.550162	1.50228	0.133025	0.999683
chr5:115908008-115909348	-1.83293	1.22014	-1.50224	0.133036	0.999683
chr5:140070177-140071510	-1.24549	0.829156	-1.50211	0.133068	0.999683
chr17:63160031-63160802	-2.44507	1.63023	-1.49983	0.133658	0.999683
chr10:123900242-123901167	-1.57176	1.04827	-1.49938	0.133776	0.999683
chr12:12714448-12716171	-1.0352	0.690978	-1.49817	0.134089	0.999683
chr1:156260965-156261925	-2.65963	1.77545	-1.498	0.134133	0.999683
chr12:62996113-62997724	-1.04843	0.700571	-1.49653	0.134516	0.999683
chr1:226297178-226298830	1.34848	0.902353	1.4944	0.135071	0.999683
chr10:80911267-80912073	-1.78113	1.19201	-1.49422	0.135118	0.999683
chr1:45097051-45098623	-1.69565	1.13561	-1.49317	0.135394	0.999683
chr2:113881881-113883137	3.14623	2.10759	1.49281	0.135487	0.999683
chr3:119356567-119358159	1.42494	0.954573	1.49275	0.135502	0.999683
chr4:129473578-129475513	2.24487	1.50565	1.49097	0.13597	0.999683
chr17:18907152-18908653	-1.77822	1.19302	-1.49052	0.136087	0.999683
chr9:138798982-138800350	1.33483	0.896164	1.4895	0.136357	0.999683
chr5:1827987-1829076	-3.56209	2.39558	-1.48694	0.13703	0.999683
chr2:12308585-12310191	2.17405	1.46213	1.4869	0.13704	0.999683
chr12:104997398-104998256	-2.12659	1.43049	-1.48662	0.137116	0.999683
chr22:17639372-17641119	1.1471	0.77243	1.48506	0.137528	0.999683
chr7:126341013-126342166	2.06598	1.39119	1.48505	0.137532	0.999683
chr17:56025702-56026459	2.42103	1.63144	1.48398	0.137813	0.999683
chr1:41826495-41827929	-1.00533	0.677468	-1.48396	0.13782	0.999683
chr8:26305869-26307998	1.3567	0.914316	1.48384	0.137852	0.999683
chr4:7069140-7070450	-1.03004	0.694335	-1.48349	0.137944	0.999683
chr20:23136758-23137125	3.63138	2.44888	1.48287	0.138108	0.999683
chr10:97277158-97277970	-2.80427	1.8912	-1.4828	0.138127	0.999683
chr7:43622100-43623615	1.49082	1.00585	1.48215	0.138301	0.999683
chr21:38361808-38363002	1.54624	1.0436	1.48163	0.138438	0.999683
chr14:50319041-50320166	1.59353	1.07565	1.48146	0.138484	0.999683
chr3:49977118-49978171	-1.26612	0.855016	-1.48082	0.138655	0.999683
chr2:30453549-30455746	-1.10335	0.74522	-1.48057	0.13872	0.999683
chr6:31632608-31634114	-1.04311	0.704578	-1.48048	0.138745	0.999683
chr2:101618062-101619369	1.46331	0.988579	1.48022	0.138816	0.999683
chr16:2254846-2256469	1.42148	0.960581	1.47982	0.138922	0.999683
chr7:114561688-114563646	2.0864	1.4116	1.47804	0.139396	0.999683
chr9:20319601-20320553	-3.25467	2.2031	-1.47732	0.139591	0.999683
chr3:130465146-130467219	1.72209	1.166	1.47692	0.139698	0.999683
chr7:25219335-25220646	1.37797	0.933424	1.47625	0.139877	0.999683
chr5:139166716-139168330	-1.94595	1.31824	-1.47617	0.139898	0.999683
chr7:30174034-30176304	-1.18421	0.802572	-1.47552	0.140074	0.999683
chr6:170861996-170862595	2.34774	1.59155	1.47513	0.140177	0.999683
chr1:6844365-6845607	-0.846119	0.573792	-1.47461	0.140318	0.999683
chr17:76777426-76779435	-1.32957	0.902249	-1.47361	0.140585	0.999683
chr15:75917286-75918753	-1.19204	0.809025	-1.47342	0.140637	0.999683
chr14:23025084-23026623	2.52567	1.71542	1.47233	0.140932	0.999683
chr6:36561210-36562517	-1.2861	0.873527	-1.47231	0.140938	0.999683
chr4:54929862-54931336	1.28076	0.870884	1.47064	0.141387	0.999683
chr10:45496128-45497497	1.22652	0.834128	1.47042	0.141448	0.999683
chr4:44448997-44451474	1.43342	0.974963	1.47023	0.141499	0.999683
chr2:8833134-8834052	-4.01185	2.7303	-1.46938	0.14173	0.999683
chr17:78193224-78194968	2.45862	1.6733	1.46933	0.141743	0.999683
chr1:201924103-201925023	1.39995	0.953055	1.4689	0.141859	0.999683
chr1:112297595-112299041	-0.96429	0.6566	-1.46861	0.141938	0.999683
chr7:131829899-131830752	-2.87937	1.96191	-1.46763	0.142204	0.999683
chr18:9613562-9615418	-1.06317	0.725239	-1.46596	0.14266	0.999683
chr2:95872766-95873797	1.36951	0.934626	1.4653	0.142839	0.999683
chr4:6271014-6271852	1.26676	0.865167	1.46418	0.143146	0.999683
chr8:144489673-144491196	-2.01574	1.37743	-1.46341	0.143356	0.999683
chr16:70487934-70489387	-3.03911	2.07818	-1.46239	0.143634	0.999683
chr12:52240625-52242046	1.71655	1.17453	1.46148	0.143885	0.999683
chr16:11438828-11439687	2.54349	1.74074	1.46116	0.143972	0.999683
chr16:87421749-87422430	1.73263	1.18604	1.46085	0.144056	0.999683
chr14:100796710-100799927	1.58681	1.08628	1.46078	0.144076	0.999683
chr6:164518618-164519507	-1.55733	1.06677	-1.45985	0.144331	0.999683
chr19:16435054-16436240	-1.20228	0.823728	-1.45956	0.144412	0.999683
chr3:176585794-176586730	-2.71034	1.85714	-1.45942	0.144451	0.999683
chr2:114513510-114514865	1.27931	0.877336	1.45818	0.144791	0.999683
chr5:140904106-140904888	3.6414	2.49886	1.45723	0.145054	0.999683
chr10:94351088-94353143	1.87297	1.28683	1.4555	0.145531	0.999683
chr1:178062285-178063936	-1.08213	0.743494	-1.45546	0.145541	0.999683
chr1:1243210-1244182	-1.10961	0.762461	-1.45531	0.145584	0.999683
chrX:140270073-140271813	-1.75203	1.20401	-1.45515	0.145627	0.999683
chr8:128938269-128939457	-1.37095	0.942279	-1.45493	0.145688	0.999683
chr2:219535937-219537354	2.75958	1.8977	1.45417	0.1459	0.999683
chr13:100150487-100151447	2.04454	1.40632	1.45382	0.145996	0.999683
chr15:34501708-34502737	1.95371	1.34567	1.45185	0.146543	0.999683
chr5:53605543-53607088	-0.967903	0.667056	-1.45101	0.146778	0.999683
chr1:40505338-40506743	1.21986	0.840901	1.45066	0.146875	0.999683
chr15:41624205-41625403	-1.22441	0.844112	-1.45052	0.146912	0.999683
chr6:3355662-3357602	-1.3617	0.939805	-1.44892	0.147359	0.999683
chr11:133995816-133996735	-2.21199	1.52741	-1.4482	0.147562	0.999683
chr2:120770013-120771361	1.51615	1.04698	1.44811	0.147585	0.999683
chr15:56285191-56286638	-1.00279	0.69269	-1.44768	0.147707	0.999683
chr21:38738044-38739597	-0.985584	0.68096	-1.44734	0.147801	0.999683
chr1:27216036-27217291	-1.88401	1.30171	-1.44733	0.147804	0.999683
chr4:18022290-18024176	1.04101	0.719354	1.44714	0.147857	0.999683
chr2:219260593-219261773	1.31614	0.909556	1.44701	0.147894	0.999683
chr3:4782984-4783879	-3.00348	2.07694	-1.44611	0.148148	0.999683
chr22:35772773-35773343	2.61763	1.81075	1.44561	0.148287	0.999683
chr5:21152628-21153518	-2.79154	1.93187	-1.44499	0.14846	0.999683
chr19:2151405-2152265	1.48677	1.02928	1.44447	0.148606	0.999683
chr5:79286248-79287570	-2.20702	1.5282	-1.44419	0.148684	0.999683
chr6:143832057-143833272	1.22207	0.84634	1.44395	0.148754	0.999683
chr4:146199930-146201213	2.29782	1.59184	1.4435	0.148881	0.999683
chr9:15306023-15307821	1.07092	0.742067	1.44315	0.148977	0.999683
chr8:22408459-22409631	-2.457	1.70287	-1.44286	0.14906	0.999683
chr3:112737735-112738843	1.30216	0.902494	1.44285	0.149062	0.999683
chr19:51111070-51111999	3.41776	2.36943	1.44244	0.149178	0.999683
chr8:1703615-1704178	2.64864	1.8382	1.44089	0.149616	0.999683
chrX:53448857-53450295	-1.44211	1.00111	-1.44051	0.149724	0.999683
chr5:150473034-150474416	3.11315	2.16131	1.4404	0.149754	0.999683
chr8:143533835-143534972	3.11315	2.16131	1.4404	0.149754	0.999683
chr15:90436807-90437943	-1.63576	1.13683	-1.43888	0.150185	0.999683
chr19:24269681-24270505	-1.41766	0.985296	-1.43881	0.150203	0.999683
chr20:1757460-1758265	3.88052	2.69875	1.4379	0.150464	0.999683
chr7:77057294-77057859	3.88052	2.69875	1.4379	0.150464	0.999683
chr12:32551926-32553418	-1.26089	0.876931	-1.43785	0.150477	0.999683
chr2:16079657-16081272	2.5902	1.80175	1.4376	0.150547	0.999683
chr19:49468271-49469400	-1.56592	1.09008	-1.43652	0.150854	0.999683
chr2:179314869-179316754	0.860339	0.599517	1.43505	0.151271	0.999683
chr8:103135416-103137371	-1.32965	0.926947	-1.43444	0.151447	0.999683
chr3:10206152-10207334	2.08072	1.4507	1.43429	0.15149	0.999683
chr11:133994629-133995328	-1.90247	1.32665	-1.43404	0.151561	0.999683
chr3:113414770-113415962	0.930235	0.649131	1.43305	0.151845	0.999683
chr13:100632262-100633310	3.52487	2.46005	1.43284	0.151903	0.999683
chr16:81477862-81478762	-1.2204	0.851872	-1.43261	0.151969	0.999683
chr10:58120707-58121787	1.29732	0.906015	1.4319	0.152173	0.999683
chr11:98891112-98892109	2.40995	1.68325	1.43172	0.152224	0.999683
chr22:46431442-46433154	-0.863993	0.603623	-1.43134	0.152332	0.999683
chr3:133747845-133749582	-2.04794	1.43079	-1.43133	0.152335	0.999683
chr4:88764849-88765578	1.90547	1.33138	1.4312	0.152373	0.999683
chr17:18217849-18218952	-1.28292	0.896427	-1.43115	0.152387	0.999683
chr1:161179456-161180081	-3.13446	2.19031	-1.43106	0.152413	0.999683
chr4:79859471-79861053	1.57328	1.09997	1.43029	0.152633	0.999683
chr15:71407258-71408698	-2.32505	1.62599	-1.42993	0.152737	0.999683
chr12:56390549-56391619	1.6286	1.13924	1.42955	0.152847	0.999683
chr7:34026506-34027621	-2.98662	2.08952	-1.42933	0.152908	0.999683
chr6:110011538-110013031	-1.25597	0.878858	-1.42909	0.152979	0.999683
chr2:9770428-9771690	-0.905734	0.633959	-1.4287	0.153092	0.999683
chr11:15671300-15672475	1.9381	1.35716	1.42806	0.153275	0.999683
chrX:122937165-122937940	2.69016	1.88437	1.42761	0.153403	0.999683
chr11:117198214-117199616	2.00525	1.40542	1.4268	0.153639	0.999683
chr1:68962283-68963329	-1.47202	1.03199	-1.4264	0.153754	0.999683
chr1:75195633-75196184	-2.82323	1.98027	-1.42567	0.153962	0.999683
chr10:124133463-124135237	1.40439	0.985309	1.42533	0.154062	0.999683
chr7:41744439-41745502	2.13036	1.49497	1.42502	0.154152	0.999683
chr12:68725757-68726593	-1.07372	0.753548	-1.42488	0.154192	0.999683
chr4:2538766-2539495	-2.12085	1.48861	-1.42472	0.154237	0.999683
chr1:156083853-156085247	1.5085	1.05917	1.42422	0.154381	0.999683
chr22:36592984-36594027	-2.88694	2.02735	-1.424	0.154447	0.999683
chr4:169372472-169373438	-2.88694	2.02735	-1.424	0.154447	0.999683
chr10:111766624-111768759	0.966919	0.679068	1.42389	0.154478	0.999683
chr4:108851939-108853568	-1.21496	0.853534	-1.42345	0.154607	0.999683
chr8:41435043-41436305	-1.19201	0.837533	-1.42324	0.154665	0.999683
chr11:10772114-10773510	-1.25669	0.883151	-1.42296	0.154749	0.999683
chr10:65471673-65472588	-1.63975	1.15252	-1.42275	0.154809	0.999683
chr2:206571381-206572209	2.57241	1.80808	1.42273	0.154813	0.999683
chr6:13813813-13815134	-1.07573	0.756171	-1.42261	0.154851	0.999683
chr5:79550665-79552548	-0.861053	0.60545	-1.42217	0.154977	0.999683
chr17:55681850-55683924	2.48096	1.74451	1.42215	0.154983	0.999683
chr3:53194525-53196182	1.99787	1.40572	1.42124	0.155247	0.999683
chr1:204379911-204381563	1.26888	0.892977	1.42096	0.15533	0.999683
chr12:66089006-66089772	2.48577	1.7501	1.42036	0.155502	0.999683
chr14:105143769-105144665	1.37883	0.971282	1.4196	0.155725	0.999683
chr12:53885997-53887719	1.5101	1.06433	1.41883	0.15595	0.999683
chr18:46368669-46369761	-2.79134	1.96787	-1.41846	0.156057	0.999683
chr10:81204455-81206753	1.00815	0.711144	1.41765	0.156294	0.999683
chr5:108804043-108805232	2.73432	1.93043	1.41643	0.156648	0.999683
chr1:150946017-150947830	1.65226	1.167	1.41582	0.156829	0.999683
chr9:137257680-137258949	3.76654	2.66052	1.41572	0.156858	0.999683
chr16:19178887-19181070	-1.34966	0.953713	-1.41516	0.15702	0.999683
chr1:227063364-227064160	-1.71103	1.20908	-1.41515	0.157023	0.999683
chr2:172015914-172017946	-1.35126	0.954889	-1.4151	0.157039	0.999683
chr17:43393843-43395168	-0.884528	0.62522	-1.41475	0.157143	0.999683
chr5:139347987-139348788	-4.15538	2.9379	-1.41441	0.157242	0.999683
chr7:940755-941718	-4.15538	2.9379	-1.41441	0.157242	0.999683
chr11:62320703-62321417	2.31487	1.63674	1.41432	0.157269	0.999683
chr19:44172173-44173513	1.02258	0.723199	1.41396	0.157373	0.999683
chr16:30568657-30570206	1.22303	0.865245	1.4135	0.157508	0.999683
chr3:8664467-8665690	-2.51922	1.78275	-1.41311	0.157622	0.999683
chr6:42988502-42990065	-1.45068	1.02666	-1.41301	0.157652	0.999683
chr1:228644895-228646475	-1.9536	1.38306	-1.41252	0.157796	0.999683
chr16:57480472-57481945	-1.77048	1.25345	-1.41249	0.157806	0.999683
chr2:13024832-13025449	-1.69679	1.20156	-1.41215	0.157905	0.999683
chr3:33896884-33897731	-2.08237	1.47461	-1.41215	0.157906	0.999683
chr15:42222778-42223106	-3.97878	2.81798	-1.41193	0.157972	0.999683
chr20:44746376-44747527	2.26072	1.60151	1.41162	0.158063	0.999683
chr1:249131941-249133440	-0.712308	0.504686	-1.41139	0.15813	0.999683
chr9:136753134-136755426	2.17847	1.54354	1.41135	0.158143	0.999683
chr14:105943951-105944170	-2.26508	1.605	-1.41127	0.158166	0.999683
chr11:94276826-94278438	1.07297	0.760331	1.41119	0.158189	0.999683
chr1:150601499-150602598	-0.893637	0.633555	-1.41051	0.158388	0.999683
chr17:80415886-80416919	-0.932877	0.661396	-1.41047	0.158402	0.999683
chr12:8184839-8186571	-1.31673	0.933549	-1.41045	0.158405	0.999683
chr6:35226663-35228290	1.22093	0.86613	1.40964	0.158647	0.999683
chr17:27894872-27896286	3.33278	2.3651	1.40915	0.158791	0.999683
chr2:62132363-62133457	2.53534	1.80105	1.4077	0.15922	0.999683
chr9:34700967-34702496	2.11773	1.50593	1.40626	0.159647	0.999683
chr19:6392891-6394228	1.66439	1.18387	1.40588	0.159759	0.999683
chr8:97273465-97275316	-0.952971	0.677939	-1.40569	0.159817	0.999683
chr2:228189355-228190883	1.33849	0.953017	1.40448	0.160177	0.999683
chr6:106772996-106774054	0.975756	0.694946	1.40407	0.160297	0.999683
chr16:57022413-57023863	2.10754	1.50107	1.40403	0.16031	0.999683
chr1:201760517-201762668	-1.3694	0.975396	-1.40394	0.160336	0.999683
chr10:100083004-100084299	2.39287	1.70451	1.40384	0.160365	0.999683
chr2:179278046-179279008	-1.63633	1.16589	-1.40351	0.160465	0.999683
chr2:42719758-42722460	-1.6893	1.20409	-1.40297	0.160626	0.999683
chr3:40546109-40546550	-2.41541	1.72207	-1.40263	0.160729	0.999683
chr10:94332829-94334650	-1.13617	0.810067	-1.40256	0.160748	0.999683
chr5:159826406-159827462	1.89099	1.34833	1.40247	0.160776	0.999683
chr10:119805436-119807061	0.99251	0.707881	1.40209	0.16089	0.999683
chr7:100201340-100203556	1.47707	1.05361	1.40192	0.160939	0.999683
chr8:116679615-116681993	-1.32396	0.944427	-1.40186	0.160957	0.999683
chr8:10872888-10874490	1.69455	1.20931	1.40125	0.161138	0.999683
chr1:241354469-241355756	-3.54725	2.53221	-1.40085	0.16126	0.999683
chr14:59654572-59656348	-0.896145	0.64002	-1.40018	0.161459	0.999683
chr5:70882629-70883729	-1.11803	0.798531	-1.40011	0.16148	0.999683
chr6:30698322-30699436	-2.88303	2.05958	-1.39981	0.161569	0.999683
chr4:88140753-88142388	-1.10049	0.786234	-1.3997	0.161604	0.999683
chr1:147012627-147014105	-1.98741	1.42089	-1.39871	0.1619	0.999683
chr6:42846978-42848071	-1.98741	1.42089	-1.39871	0.1619	0.999683
chr9:135905541-135906511	1.31128	0.937761	1.39831	0.16202	0.999683
chr12:107908867-107910170	-1.53704	1.09946	-1.39799	0.162115	0.999683
chr4:1283102-1284327	1.73148	1.23896	1.39753	0.162253	0.999683
chr19:11070704-11072272	1.11559	0.798773	1.39663	0.162526	0.999683
chr14:104028254-104029714	-1.03516	0.74147	-1.39609	0.162686	0.999683
chr20:44518712-44520592	-1.29714	0.929435	-1.39562	0.162828	0.999683
chr22:32807391-32808635	2.99452	2.14679	1.39488	0.163051	0.999683
chr18:60381933-60383049	0.866328	0.621108	1.39481	0.163073	0.999683
chr14:40862159-40863175	-3.31379	2.37647	-1.39442	0.163191	0.999683
chr20:3792075-3792981	1.29191	0.926494	1.39441	0.163193	0.999683
chr17:1477578-1478591	3.81121	2.73513	1.39343	0.163489	0.999683
chr19:54617898-54619421	2.10194	1.50852	1.39338	0.163505	0.999683
chr8:30012840-30015370	-1.12291	0.805957	-1.39327	0.163539	0.999683
chr2:24148839-24150703	-1.04596	0.751321	-1.39216	0.163875	0.999683
chr10:81045592-81046689	-2.14142	1.539	-1.39144	0.164093	0.999683
chrX:67718231-67719224	-2.52653	1.81618	-1.39112	0.164189	0.999683
chr12:118813892-118814767	1.67784	1.20644	1.39073	0.164307	0.999683
chr1:157938242-157939097	2.46254	1.77112	1.39039	0.164411	0.999683
chr19:246766-247459	-2.14939	1.54595	-1.39034	0.164427	0.999683
chr19:15489773-15491422	-0.909092	0.65408	-1.38988	0.164566	0.999683
chr1:33895813-33897153	-1.17209	0.844032	-1.38868	0.164932	0.999683
chr6:169562866-169563922	-1.32835	0.956595	-1.38862	0.164948	0.999683
chr6:57036722-57037900	-1.49707	1.07901	-1.38745	0.165304	0.999683
chr16:67143184-67144377	1.7174	1.23786	1.3874	0.16532	0.999683
chr1:6259016-6260229	1.35067	0.974166	1.38648	0.165599	0.999683
chr1:59368890-59370080	-1.16778	0.842807	-1.38559	0.165874	0.999683
chr4:89444087-89445682	-1.25987	0.91011	-1.38431	0.166264	0.999683
chr6:80656465-80657814	-1.34906	0.97468	-1.38411	0.166326	0.999683
chr3:184428651-184430410	-1.41474	1.02222	-1.38398	0.166364	0.999683
chr1:89487424-89488939	-3.17705	2.2965	-1.38343	0.166533	0.999683
chr7:127031721-127033519	1.03203	0.746033	1.38336	0.166554	0.999683
chr9:134531780-134532189	2.73257	1.97634	1.38265	0.166773	0.999683
chr16:66586062-66586979	-1.56121	1.12922	-1.38255	0.166802	0.999683
chr8:91012839-91014760	1.3909	1.0064	1.38206	0.166952	0.999683
chr16:2731911-2733188	1.84705	1.33687	1.38162	0.167089	0.999683
chr14:24024850-24026444	-1.68477	1.22127	-1.37952	0.167733	0.999683
chr6:20403534-20404025	2.37132	1.72067	1.37814	0.168161	0.999683
chr3:33839631-33840791	-1.14475	0.831131	-1.37734	0.168407	0.999683
chr10:76801391-76802821	-3.26183	2.36944	-1.37662	0.168628	0.999683
chr4:9692810-9693818	1.19349	0.867782	1.37534	0.169028	0.999683
chr1:20811955-20813943	-2.30681	1.67803	-1.37471	0.169221	0.999683
chr8:68863757-68865562	-1.31151	0.954086	-1.37462	0.169249	0.999683
chr19:10443544-10444827	1.25496	0.913143	1.37433	0.169339	0.999683
chr9:131549031-131550090	2.32162	1.68974	1.37395	0.169457	0.999683
chr15:41694208-41695471	2.64728	1.92854	1.37269	0.16985	0.999683
chr17:48618970-48619934	1.525	1.11137	1.37218	0.170007	0.999683
chr2:10587586-10589276	-0.932186	0.679709	-1.37145	0.170235	0.999683
chr19:49338656-49340688	-1.39759	1.01957	-1.37076	0.170448	0.999683
chr20:30175144-30176154	-2.36258	1.72485	-1.36974	0.170769	0.999683
chr13:77553889-77554646	-2.31675	1.69159	-1.36957	0.170822	0.999683
chr20:11898285-11898941	-2.64328	1.93053	-1.3692	0.170936	0.999683
chr20:50277407-50278902	3.81912	2.7894	1.36915	0.170951	0.999683
chr7:5717197-5718424	3.81912	2.7894	1.36915	0.170951	0.999683
chr2:74734215-74735630	1.22981	0.898508	1.36872	0.171087	0.999683
chr15:48009162-48011127	-1.38078	1.00916	-1.36825	0.171234	0.999683
chr11:60928161-60929557	-1.05588	0.771819	-1.36804	0.171298	0.999683
chr18:74826330-74827443	1.45687	1.06522	1.36767	0.171414	0.999683
chr7:36342689-36343793	-1.61865	1.18363	-1.36753	0.171459	0.999683
chr19:54663102-54663998	1.07268	0.784496	1.36734	0.171518	0.999683
chr19:53072915-53074175	-1.37642	1.00666	-1.36731	0.171528	0.999683
chr9:73007076-73008391	-2.94281	2.15266	-1.36706	0.171608	0.999683
chr2:203735263-203736905	-1.50818	1.10331	-1.36696	0.171639	0.999683
chr20:42085752-42087287	-1.07326	0.785311	-1.36666	0.171731	0.999683
chr8:120844683-120845811	2.37256	1.73609	1.36661	0.171747	0.999683
chr12:132314571-132316129	2.44239	1.78751	1.36636	0.171825	0.999683
chr5:112823025-112824892	-1.78979	1.31003	-1.36622	0.171869	0.999683
chr11:64808164-64809324	-1.25645	0.919737	-1.3661	0.171909	0.999683
chrX:63424657-63426703	1.13583	0.831554	1.36591	0.171966	0.999683
chr12:124941899-124942321	2.52083	1.84567	1.36581	0.171999	0.999683
chr3:149095070-149096098	-1.45081	1.06266	-1.36527	0.172168	0.999683
chr15:23085358-23087253	1.34512	0.98531	1.36518	0.172198	0.999683
chr2:136498920-136500333	-1.0583	0.775215	-1.36517	0.172199	0.999683
chr1:178021761-178022643	-2.11988	1.55309	-1.36495	0.17227	0.999683
chr10:104503115-104504615	1.29031	0.94548	1.36472	0.172341	0.999683
chr1:228593760-228595244	-1.12224	0.82237	-1.36464	0.172367	0.999683
chr1:101701142-101702644	-1.13387	0.831038	-1.36441	0.172439	0.999683
chr19:41075978-41077074	1.17128	0.858528	1.36429	0.172477	0.999683
chrX:30670686-30672242	1.04764	0.767974	1.36416	0.172517	0.999683
chr17:74488515-74489821	2.12547	1.55915	1.36323	0.172811	0.999683
chr16:29822466-29823615	1.2586	0.923434	1.36296	0.172896	0.999683
chr5:159848633-159849332	-1.48428	1.08926	-1.36265	0.172992	0.999683
chr4:155471028-155472011	1.43611	1.05392	1.36264	0.172997	0.999683
chr7:96017331-96018729	-1.58522	1.16359	-1.36235	0.173086	0.999683
chr16:12435311-12436123	-2.55418	1.87547	-1.36189	0.173234	0.999683
chr9:104211349-104212150	-1.48015	1.08703	-1.36164	0.173311	0.999683
chr15:41220563-41222204	1.28559	0.94492	1.36053	0.173663	0.999683
chr7:20259096-20259947	3.51008	2.58021	1.36038	0.173708	0.999683
chr8:49647325-49648612	-3.05481	2.24634	-1.35991	0.173859	0.999683
chr9:80366223-80367323	-3.11046	2.28737	-1.35984	0.17388	0.999683
chr14:64804555-64806063	0.917534	0.675194	1.35892	0.174172	0.999683
chr10:52299929-52300802	2.37126	1.74516	1.35876	0.174222	0.999683
chr19:57790928-57792200	1.44223	1.06151	1.35865	0.174257	0.999683
chr10:115933393-115934775	1.16761	0.859523	1.35844	0.174325	0.999683
chr18:21593939-21595553	1.40577	1.03511	1.35808	0.174438	0.999683
chr14:54863154-54864355	-0.955598	0.703652	-1.35806	0.174446	0.999683
chr8:9007842-9009358	1.06819	0.786731	1.35775	0.174543	0.999683
chr2:202507043-202508426	-1.34597	0.992013	-1.3568	0.174843	0.999683
chr6:74289144-74290623	1.63443	1.20486	1.35653	0.17493	0.999683
chr5:172385293-172387143	-0.888018	0.654877	-1.35601	0.175097	0.999683
chr6:26055124-26056909	1.42643	1.05227	1.35557	0.175235	0.999683
chr6:33557467-33558908	-1.48261	1.09429	-1.35486	0.175463	0.999683
chr1:28695857-28697117	-1.46489	1.08156	-1.35442	0.175602	0.999683
chr11:43600226-43601706	2.62306	1.93687	1.35428	0.175648	0.999683
chr10:133797247-133797749	2.41127	1.78132	1.35364	0.175851	0.999683
chr2:227663986-227665250	1.81357	1.33998	1.35344	0.175917	0.999683
chr3:58419031-58420042	1.13221	0.83657	1.3534	0.175929	0.999683
chr3:169379288-169381274	-1.03726	0.766702	-1.35288	0.176093	0.999683
chr3:124499187-124500369	2.72774	2.01634	1.35282	0.176114	0.999683
chr5:133476157-133476879	-4.1726	3.0868	-1.35176	0.176454	0.999683
chr2:206549625-206550858	2.3397	1.73139	1.35134	0.176586	0.999683
chr2:148601244-148602464	-1.03923	0.76919	-1.35107	0.176674	0.999683
chr2:173420057-173421496	-0.895828	0.663181	-1.3508	0.176758	0.999683
chr17:72753558-72755471	-2.30897	1.70954	-1.35063	0.176812	0.999683
chr7:101958980-101959709	-2.74379	2.03186	-1.35038	0.176894	0.999683
chr19:50167226-50169393	-1.14825	0.850592	-1.34994	0.177036	0.999683
chr14:89630762-89632438	3.79171	2.80963	1.34954	0.177164	0.999683
chr3:47554217-47555587	1.37655	1.02041	1.34902	0.177331	0.999683
chr20:42543095-42545110	-1.17993	0.874964	-1.34855	0.177482	0.999683
chr10:35378527-35379922	1.52103	1.12803	1.34839	0.177533	0.999683
chr8:22021864-22023250	-1.42267	1.05538	-1.34802	0.177652	0.999683
chr19:12163261-12164125	2.56463	1.90254	1.34801	0.177657	0.999683
chr17:26897824-26899029	1.73898	1.29015	1.34789	0.177694	0.999683
chr17:27278182-27279786	0.804859	0.597247	1.34762	0.177782	0.999683
chr13:80915058-80915855	-1.36149	1.01044	-1.34743	0.177842	0.999683
chr11:69069095-69069765	2.96806	2.20277	1.34742	0.177845	0.999683
chr11:3399917-3400710	-1.35483	1.00562	-1.34726	0.177897	0.999683
chr7:140178428-140179772	1.16114	0.861868	1.34723	0.177905	0.999683
chr9:133568652-133569530	1.80503	1.34055	1.34649	0.178145	0.999683
chr11:61159356-61161022	-2.27982	1.69358	-1.34615	0.178253	0.999683
chr16:23568329-23569588	1.10815	0.823403	1.34582	0.178362	0.999683
chr18:55101922-55102951	2.4467	1.81801	1.34581	0.178364	0.999683
chr13:111198847-111199646	3.07948	2.2885	1.34563	0.178421	0.999683
chrX:134048385-134049846	-1.42959	1.06252	-1.34547	0.178473	0.999683
chr19:49457591-49459101	-2.60748	1.93802	-1.34543	0.178485	0.999683
chr20:47803435-47805275	1.30556	0.9705	1.34525	0.178545	0.999683
chr15:75746216-75746942	0.963613	0.716491	1.34491	0.178656	0.999683
chr6:45389307-45391660	2.42926	1.80671	1.34458	0.178762	0.999683
chr4:150999095-151000835	-1.1782	0.876266	-1.34457	0.178765	0.999683
chr16:75466767-75468336	1.15192	0.857034	1.34407	0.178925	0.999683
chr1:112938459-112939562	-1.20609	0.897512	-1.34382	0.179007	0.999683
chr16:12897134-12898012	-2.32093	1.7273	-1.34368	0.179053	0.999683
chr5:148650990-148652250	-1.1912	0.886554	-1.34362	0.17907	0.999683
chr11:44590566-44591093	3.00162	2.2341	1.34355	0.179094	0.999683
chr1:156075719-156076942	1.46413	1.09054	1.34257	0.179411	0.999683
chr1:225997387-225998954	-1.23586	0.920597	-1.34246	0.179448	0.999683
chr1:209957562-209958469	-1.23517	0.920736	-1.3415	0.179757	0.999683
chr5:137070703-137072087	3.0107	2.24498	1.34108	0.179893	0.999683
chr22:51110769-51111509	1.63114	1.2163	1.34107	0.179899	0.999683
chr1:234805981-234807422	-3.05635	2.27947	-1.34081	0.179981	0.999683
chr18:33076903-33078285	-1.23588	0.922089	-1.3403	0.180148	0.999683
chr12:49318289-49319770	2.0514	1.53075	1.34013	0.180204	0.999683
chr12:107380372-107381206	-1.30609	0.974688	-1.34001	0.180242	0.999683
chr2:43822678-43823848	-1.0528	0.78593	-1.33956	0.180388	0.999683
chr14:53683814-53684874	-1.91113	1.42711	-1.33916	0.18052	0.999683
chr16:19009882-19010721	2.35678	1.76079	1.33848	0.180739	0.999683
chr19:12145974-12147048	2.12715	1.58944	1.3383	0.180797	0.999683
chr12:53573727-53575184	-1.29898	0.971044	-1.33772	0.180988	0.999683
chr7:158648671-158649788	1.40354	1.04933	1.33756	0.181039	0.999683
chr2:161349107-161351134	-1.27913	0.956381	-1.33747	0.18107	0.999683
chr12:54772487-54773947	-1.55958	1.16669	-1.33676	0.181301	0.999683
chr16:31105407-31106492	-1.78553	1.33695	-1.33553	0.181703	0.999683
chr21:42791784-42792912	1.39447	1.04414	1.33551	0.181708	0.999683
chr5:172755243-172755877	2.86043	2.14213	1.33532	0.181772	0.999683
chr7:55614491-55614954	3.05757	2.29115	1.33451	0.182035	0.999683
chr7:66593805-66594657	3.05757	2.29115	1.33451	0.182035	0.999683
chr7:134831968-134833526	3.05757	2.29115	1.33451	0.182035	0.999683
chr8:37554056-37554621	-2.29035	1.7168	-1.33408	0.182178	0.999683
chr20:62710709-62712160	-1.74963	1.31162	-1.33394	0.182224	0.999683
chr5:159894401-159895422	2.19185	1.6436	1.33357	0.182346	0.999683
chr11:47447602-47448897	-1.0729	0.804555	-1.33353	0.182359	0.999683
chr1:160231337-160232964	1.19317	0.895134	1.33295	0.182549	0.999683
chr11:129938615-129940913	0.913417	0.685872	1.33176	0.182939	0.999683
chr7:360977-362632	-3.34857	2.51521	-1.33133	0.183082	0.999683
chr7:643193-644578	1.1434	0.858995	1.33109	0.183159	0.999683
chr4:184908474-184909614	-1.50953	1.13438	-1.33071	0.183284	0.999683
chr19:36239079-36239672	1.48435	1.11577	1.33033	0.18341	0.999683
chr15:92249367-92250144	3.78614	2.84632	1.33019	0.183457	0.999683
chr3:128902062-128903440	1.35603	1.01949	1.3301	0.183484	0.999683
chr6:132128453-132129773	-1.38541	1.0416	-1.33008	0.183492	0.999683
chr2:128421652-128422338	1.83795	1.38215	1.32978	0.183591	0.999683
chr20:39968312-39970123	-1.43152	1.07657	-1.3297	0.183616	0.999683
chr19:30335188-30336859	1.13765	0.855762	1.3294	0.183718	0.999683
chr1:156458643-156459772	-3.13512	2.35865	-1.3292	0.183781	0.999683
chr7:25901738-25902564	1.46654	1.10364	1.32882	0.183906	0.999683
chr20:37554548-37555626	-1.0655	0.801838	-1.32882	0.183906	0.999683
chr16:56224501-56225928	-1.45068	1.0918	-1.3287	0.183946	0.999683
chr5:140345496-140347144	-2.28736	1.72198	-1.32833	0.184069	0.999683
chr8:103803069-103803898	-2.03011	1.52835	-1.3283	0.18408	0.999683
chr3:139108033-139109360	-0.820755	0.61806	-1.32795	0.184193	0.999683
chrX:73163504-73164666	-1.96129	1.47693	-1.32794	0.184197	0.999683
chr1:16010531-16011828	-2.31532	1.7437	-1.32782	0.184237	0.999683
chr10:54073483-54074909	2.47166	1.86157	1.32773	0.184267	0.999683
chr17:47491822-47492796	-1.39782	1.05281	-1.3277	0.184276	0.999683
chr17:47840649-47841979	-1.00251	0.755116	-1.32762	0.184302	0.999683
chr1:85929821-85931291	-2.10243	1.5839	-1.32738	0.184384	0.999683
chrX:48455602-48457041	2.678	2.01779	1.3272	0.184443	0.999683
chr3:93781232-93782348	-1.34615	1.01437	-1.32709	0.184479	0.999683
chr10:28820960-28823088	0.813838	0.613343	1.32689	0.184545	0.999683
chr20:43104001-43105265	-3.40511	2.56662	-1.32669	0.184611	0.999683
chr20:61557287-61558218	-1.74402	1.31575	-1.3255	0.185006	0.999683
chr11:67168614-67169779	1.12764	0.850786	1.32541	0.185034	0.999683
chr14:32396286-32397257	-2.11708	1.59731	-1.3254	0.185038	0.999683
chr11:113184978-113186047	1.40369	1.05934	1.32507	0.185149	0.999683
chr2:10260138-10261096	1.36181	1.02791	1.32484	0.185226	0.999683
chr1:9352543-9353283	1.48674	1.12223	1.3248	0.185237	0.999683
chr1:37944984-37945940	2.69146	2.03214	1.32445	0.185354	0.999683
chr4:121438915-121439675	2.69146	2.03214	1.32445	0.185354	0.999683
chr14:102982764-102984162	2.94621	2.22575	1.32369	0.185605	0.999683
chr6:91107480-91108394	2.94621	2.22575	1.32369	0.185605	0.999683
chr14:102828394-102830172	-1.29391	0.977616	-1.32354	0.185656	0.999683
chr13:46038660-46039833	1.12959	0.853814	1.323	0.185837	0.999683
chr8:55370306-55372626	-1.21598	0.919281	-1.32275	0.185917	0.999683
chr11:134122778-134123972	-1.08949	0.82368	-1.32271	0.185932	0.999683
chr18:6293967-6294952	2.88146	2.17884	1.32248	0.18601	0.999683
chr16:84732940-84734495	1.84425	1.39454	1.32248	0.18601	0.999683
chr12:100660241-100661732	0.912124	0.689823	1.32226	0.186082	0.999683
chr13:31773683-31775128	1.05224	0.795956	1.32198	0.186175	0.999683
chr5:81046539-81047961	0.792553	0.599545	1.32193	0.186193	0.999683
chr16:75279001-75279904	-1.17904	0.892067	-1.3217	0.186268	0.999683
chr12:123717078-123718408	-0.870701	0.658974	-1.3213	0.186402	0.999683
chrX:4170711-4171520	-2.83084	2.14254	-1.32125	0.186417	0.999683
chr16:1820202-1821251	-2.62848	1.9899	-1.32091	0.186532	0.999683
chr14:24657341-24658345	1.70752	1.29284	1.32075	0.186584	0.999683
chr9:135995233-135997525	-1.25975	0.954929	-1.31921	0.1871	0.999683
chrX:64626342-64628003	-2.8422	2.15469	-1.31907	0.187145	0.999683
chr10:44277010-44278038	3.75769	2.84906	1.31892	0.187195	0.999683
chr11:108799769-108800490	3.75769	2.84906	1.31892	0.187195	0.999683
chr9:131450726-131451960	-0.917831	0.695909	-1.3189	0.187204	0.999683
chr6:14639059-14639893	-1.54009	1.16811	-1.31845	0.187353	0.999683
chr11:74742286-74743381	-2.32309	1.76277	-1.31787	0.187548	0.999683
chrX:80376176-80378035	1.75662	1.33305	1.31774	0.187591	0.999683
chr9:108026383-108027230	2.6428	2.00573	1.31762	0.187631	0.999683
chr17:34090900-34092030	2.64163	2.00505	1.31749	0.187676	0.999683
chr15:48042524-48043442	-2.47034	1.87516	-1.31741	0.187703	0.999683
chr4:82645859-82646678	2.50298	1.90033	1.31713	0.187796	0.999683
chr17:70584896-70585706	3.47746	2.64058	1.31693	0.187862	0.999683
chr19:4831308-4832016	2.59476	1.97072	1.31666	0.187954	0.999683
chr20:46507164-46507772	-1.94162	1.4747	-1.31662	0.187965	0.999683
chr10:98134425-98135618	3.72249	2.82858	1.31603	0.188164	0.999683
chr16:16042539-16043969	-1.60446	1.21917	-1.31603	0.188165	0.999683
chr19:39926153-39927281	-1.24326	0.944713	-1.31602	0.188168	0.999683
chr8:143463181-143464959	-2.04845	1.55775	-1.315	0.188509	0.999683
chr17:77070539-77071671	1.14575	0.87134	1.31493	0.188534	0.999683
chr6:170054451-170055566	1.87804	1.42828	1.31489	0.188546	0.999683
chr6:41039529-41041736	0.691268	0.525747	1.31483	0.188567	0.999683
chr9:130370334-130371234	-2.75436	2.09486	-1.31482	0.188571	0.999683
chr8:142045449-142045803	2.54492	1.93583	1.31464	0.18863	0.999683
chr1:65719569-65721501	-1.47703	1.12374	-1.3144	0.188713	0.999683
chr14:52534536-52536704	-1.32554	1.00865	-1.31417	0.188789	0.999683
chr10:45470097-45471526	1.48314	1.12892	1.31377	0.188924	0.999683
chr13:31479956-31481388	-2.91772	2.22195	-1.31313	0.189138	0.999683
chr1:6551621-6551927	2.05538	1.56561	1.31283	0.189239	0.999683
chr19:10340788-10342416	1.68949	1.28697	1.31276	0.189263	0.999683
chr5:76325755-76326933	-1.22846	0.935803	-1.31273	0.189273	0.999683
chr2:118845543-118846565	1.30187	0.991739	1.31272	0.189279	0.999683
chr4:178230477-178231571	-2.55068	1.94381	-1.31221	0.18945	0.999683
chr7:65235255-65236392	-1.17994	0.899615	-1.31161	0.189653	0.999683
chr21:44072386-44074185	1.8879	1.43966	1.31136	0.189738	0.999683
chr2:190305435-190306707	1.1925	0.909368	1.31135	0.189739	0.999683
chr10:12083799-12085582	-0.783643	0.597662	-1.31118	0.189796	0.999683
chr16:1661881-1662586	1.00848	0.76915	1.31116	0.189804	0.999683
chr22:22306327-22307687	-2.42966	1.85312	-1.31112	0.189818	0.999683
chr8:98880974-98882002	-2.44354	1.86402	-1.3109	0.189893	0.999683
chr3:48487654-48488635	-1.25435	0.957157	-1.3105	0.190028	0.999683
chr8:101733552-101735233	0.834313	0.636892	1.30997	0.190204	0.999683
chr12:12837251-12838671	-2.55461	1.95057	-1.30967	0.190306	0.999683
chr8:104164099-104165063	-2.21782	1.69352	-1.30959	0.190334	0.999683
chr2:96781970-96783264	-1.76095	1.34499	-1.30926	0.190446	0.999683
chr17:79980471-79981646	0.959421	0.7331	1.30872	0.190629	0.999683
chr7:63773898-63774878	-1.49047	1.13944	-1.30808	0.190847	0.999683
chr14:96570747-96571654	2.03934	1.55919	1.30795	0.19089	0.999683
chr6:26123076-26124895	1.04296	0.797636	1.30756	0.191023	0.999683
chr7:128469486-128471340	-1.74959	1.3383	-1.30732	0.191105	0.999683
chr2:175546513-175548487	1.43764	1.1004	1.30647	0.191393	0.999683
chr7:50848869-50851220	-2.1218	1.62434	-1.30625	0.191466	0.999683
chr17:3795266-3795914	-1.5824	1.21141	-1.30625	0.191467	0.999683
chr21:38444149-38446653	-0.922454	0.706398	-1.30586	0.191602	0.999683
chr16:66864273-66865249	2.58546	1.98017	1.30568	0.191663	0.999683
chr15:37513080-37514326	-2.70193	2.06991	-1.30534	0.191778	0.999683
chr2:220024667-220025899	1.14862	0.880181	1.30498	0.191898	0.999683
chr7:148843812-148845779	-1.08764	0.834074	-1.30402	0.192228	0.999683
chr19:7570993-7571839	2.63716	2.02258	1.30386	0.192281	0.999683
chr15:69087335-69088264	-1.51524	1.1625	-1.30343	0.192428	0.999683
chr20:30326532-30327412	-2.12722	1.63242	-1.30311	0.192537	0.999683
chr6:136571127-136572398	-1.11381	0.854755	-1.30308	0.192548	0.999683
chr4:13628818-13630191	1.29819	0.996471	1.30278	0.192649	0.999683
chr5:10601324-10602807	2.97053	2.28051	1.30258	0.192719	0.999683
chr20:1874889-1876520	-1.55459	1.19358	-1.30246	0.19276	0.999683
chr12:65002697-65005151	1.96172	1.50659	1.30209	0.192884	0.999683
chr1:31538011-31539070	1.43574	1.1027	1.30202	0.19291	0.999683
chr8:1948796-1950441	-1.54719	1.18832	-1.302	0.192916	0.999683
chr10:74057045-74058406	1.31794	1.01226	1.30198	0.192925	0.999683
chr4:123653258-123654639	0.794158	0.609966	1.30197	0.192927	0.999683
chr13:41495360-41496353	-1.57201	1.20778	-1.30157	0.193065	0.999683
chr10:60094469-60095784	1.671	1.28401	1.30139	0.193125	0.999683
chr2:170683712-170685280	0.940678	0.722882	1.30129	0.193159	0.999683
chr1:156736483-156737940	-0.978149	0.751902	-1.3009	0.193293	0.999683
chr14:91261667-91262925	2.3059	1.77295	1.3006	0.193395	0.999683
chr3:44689861-44690840	-1.9057	1.46532	-1.30054	0.193417	0.999683
chr10:72237460-72239015	1.61307	1.24035	1.30049	0.193432	0.999683
chr3:114865462-114867087	0.629471	0.484302	1.29975	0.193687	0.999683
chr12:116598092-116598597	-2.02222	1.5566	-1.29913	0.1939	0.999683
chr17:43224683-43225289	-1.38778	1.06859	-1.29871	0.194043	0.999683
chr19:18682068-18683038	1.49581	1.15323	1.29706	0.19461	0.999683
chr2:173701002-173701775	-2.4712	1.90554	-1.29685	0.194682	0.999683
chr11:76289543-76290872	-1.61049	1.24186	-1.29683	0.194689	0.999683
chr2:3522153-3523560	0.807741	0.622904	1.29673	0.194722	0.999683
chr4:184183092-184184299	-1.5638	1.20619	-1.29648	0.19481	0.999683
chr11:65652164-65652442	3.60195	2.77826	1.29648	0.194811	0.999683
chr6:111408265-111409834	2.00018	1.54289	1.29638	0.194844	0.999683
chr4:1857206-1858934	1.11222	0.858242	1.29593	0.195	0.999683
chr4:187065094-187066853	-1.40859	1.08734	-1.29544	0.195167	0.999683
chr9:136226189-136227277	2.34457	1.81029	1.29514	0.195273	0.999683
chr2:66801840-66805062	-1.3402	1.03481	-1.29512	0.19528	0.999683
chr20:62317783-62318658	-1.17794	0.910004	-1.29443	0.195516	0.999683
chr11:43852305-43853002	1.46549	1.13256	1.29396	0.195678	0.999683
chr20:34541543-34543139	-0.999364	0.772336	-1.29395	0.195683	0.999683
chr19:56096996-56097743	2.6818	2.07346	1.29339	0.195875	0.999683
chr6:90007509-90008059	2.6818	2.07346	1.29339	0.195875	0.999683
chr2:201728441-201730040	-1.1006	0.850948	-1.29339	0.195878	0.999683
chr17:7386543-7388546	0.859842	0.664993	1.29301	0.196008	0.999683
chr2:158732206-158733568	0.899937	0.696069	1.29288	0.196051	0.999683
chr12:121018817-121019636	1.2723	0.984087	1.29287	0.196056	0.999683
chr11:57364918-57366103	2.61928	2.02636	1.2926	0.196149	0.999683
chr15:102264025-102265120	-1.08532	0.83978	-1.29238	0.196225	0.999683
chr10:99446445-99447523	1.00337	0.776385	1.29236	0.196232	0.999683
chr11:848322-850622	-1.65384	1.28001	-1.29205	0.196339	0.999683
chr11:74177905-74178995	-2.77989	2.15189	-1.29184	0.196413	0.999683
chr7:73236515-73237529	-1.25055	0.96871	-1.29095	0.196723	0.999683
chr17:7746910-7747514	2.04779	1.58641	1.29084	0.196761	0.999683
chr22:23863096-23865314	1.48627	1.15141	1.29083	0.196763	0.999683
chr2:102133561-102134544	2.49716	1.93491	1.29058	0.196848	0.999683
chr15:69744554-69745943	-1.13975	0.883396	-1.29019	0.196983	0.999683
chr1:203829961-203831102	-1.36192	1.05618	-1.28949	0.197229	0.999683
chr16:29801281-29802392	1.06453	0.825621	1.28937	0.197271	0.999683
chr1:221052269-221053649	-1.0132	0.785817	-1.28936	0.197274	0.999683
chr19:58544889-58545993	1.63403	1.26796	1.28871	0.197499	0.999683
chr6:26312679-26313720	2.54819	1.97734	1.28869	0.197505	0.999683
chr17:46088691-46090459	-2.52113	1.95669	-1.28847	0.197582	0.999683
chr17:9143151-9144905	-2.47684	1.92301	-1.288	0.197746	0.999683
chr16:2273042-2274347	-0.968195	0.751805	-1.28783	0.197806	0.999683
chr1:32109924-32111301	-1.01473	0.788097	-1.28757	0.197896	0.999683
chr4:55935487-55935800	-1.7436	1.35428	-1.28747	0.197931	0.999683
chr10:126106535-126108008	1.08467	0.842581	1.28732	0.197982	0.999683
chr5:150399778-150400653	-1.39128	1.08089	-1.28716	0.198038	0.999683
chr11:14664613-14666623	2.01057	1.56206	1.28712	0.198051	0.999683
chr6:43196642-43197737	-2.26011	1.75656	-1.28666	0.198212	0.999683
chr12:92945491-92946465	3.63707	2.82724	1.28644	0.198291	0.999683
chr3:72211184-72212336	-2.81149	2.18631	-1.28595	0.198461	0.999683
chr12:80619890-80620926	3.71077	2.88629	1.28565	0.198564	0.999683
chr8:93977243-93978749	0.779872	0.606732	1.28536	0.198665	0.999683
chr3:38039910-38041105	2.3028	1.79171	1.28526	0.198703	0.999683
chr5:153008526-153008943	2.62835	2.04628	1.28446	0.198983	0.999683
chr3:20081186-20083364	-0.92297	0.718881	-1.2839	0.199177	0.999683
chr12:31003786-31004996	1.77906	1.38571	1.28386	0.19919	0.999683
chr19:14606529-14607843	1.152	0.897346	1.28378	0.199218	0.999683
chr19:18895749-18896907	-4.11113	3.2042	-1.28304	0.199476	0.999683
chr6:15132851-15133690	1.73396	1.35178	1.28273	0.199587	0.999683
chr7:100272382-100274035	1.42908	1.11472	1.28202	0.199837	0.999683
chr1:212587318-212588586	-1.28933	1.00679	-1.28064	0.200322	0.999683
chr19:47759413-47761251	0.699138	0.546062	1.28033	0.20043	0.999683
chrX:347326-348421	1.00993	0.788869	1.28022	0.200467	0.999683
chr12:6930422-6931588	-2.9266	2.28815	-1.27902	0.200889	0.999683
chr7:44111450-44112648	2.44192	1.9094	1.27889	0.200935	0.999683
chr5:14405867-14407034	-1.67986	1.31426	-1.27818	0.201188	0.999683
chr14:31494394-31496358	0.856425	0.670195	1.27787	0.201294	0.999683
chr15:44067611-44069998	-1.17924	0.922918	-1.27773	0.201343	0.999683
chr14:64107935-64109306	-0.872716	0.683289	-1.27723	0.201522	0.999683
chr19:39521714-39523412	1.46416	1.14649	1.27707	0.201576	0.999683
chr7:151479616-151480490	-1.80009	1.40958	-1.27704	0.201587	0.999683
chr13:95513195-95513693	2.46189	1.92783	1.27703	0.201592	0.999683
chrX:40505860-40507329	1.96219	1.53694	1.27669	0.201713	0.999683
chr5:139943607-139944742	-0.987547	0.773571	-1.27661	0.20174	0.999683
chr6:105994096-105994594	-1.9878	1.55792	-1.27593	0.20198	0.999683
chr2:149632481-149633587	1.64003	1.28565	1.27564	0.202082	0.999683
chr17:28705283-28707003	-1.40947	1.10499	-1.27555	0.202116	0.999683
chr3:183164931-183166094	-1.40947	1.10499	-1.27555	0.202116	0.999683
chr7:97735253-97736963	-1.07482	0.842673	-1.27549	0.202137	0.999683
chr13:115046017-115048117	-0.857946	0.673184	-1.27446	0.2025	0.999683
chr17:54857161-54858204	-1.81397	1.42374	-1.27409	0.202633	0.999683
chr1:11863505-11863942	-2.16296	1.69774	-1.27402	0.202655	0.999683
chr7:105489284-105490355	-2.75104	2.15968	-1.27382	0.202727	0.999683
chr4:48018170-48019650	-1.59925	1.25555	-1.27374	0.202755	0.999683
chr10:25463264-25465953	2.05921	1.61709	1.2734	0.202876	0.999683
chr12:52444364-52445741	-0.864336	0.67943	-1.27215	0.20332	0.999683
chr4:129522073-129523501	-1.95565	1.53732	-1.27212	0.203332	0.999683
chr10:94049983-94051465	-0.973699	0.765555	-1.27189	0.203413	0.999683
chr17:46018562-46019309	1.2219	0.960804	1.27175	0.203462	0.999683
chr4:26858892-26859696	1.22319	0.961983	1.27153	0.203539	0.999683
chr13:45906018-45906702	2.9379	2.31069	1.27144	0.203574	0.999683
chr18:47216669-47218503	2.9379	2.31069	1.27144	0.203574	0.999683
chr5:149792013-149792784	2.37677	1.86937	1.27143	0.203577	0.999683
chr18:3652529-3653234	2.55323	2.00976	1.27041	0.203937	0.999683
chr17:48555683-48556572	-1.23864	0.975086	-1.27028	0.203984	0.999683
chr1:17902105-17903068	-3.71418	2.92431	-1.2701	0.204048	0.999683
chr2:86849639-86851243	1.16748	0.919386	1.26985	0.204138	0.999683
chr19:41283147-41284947	0.802842	0.63261	1.26909	0.204407	0.999683
chr14:89028942-89030040	-1.00798	0.794288	-1.26903	0.204429	0.999683
chr9:93954341-93956413	-0.96765	0.76263	-1.26883	0.2045	0.999683
chr1:228973484-228974761	-1.8567	1.4637	-1.2685	0.204621	0.999683
chr2:85115562-85116643	2.68193	2.11503	1.26804	0.204785	0.999683
chr6:131948850-131949795	-1.00219	0.790774	-1.26735	0.205029	0.999683
chr16:2059284-2060538	-1.34845	1.06424	-1.26706	0.205135	0.999683
chr14:55517642-55519216	1.03381	0.816249	1.26653	0.205323	0.999683
chr7:38374864-38375787	3.56964	2.81909	1.26624	0.205428	0.999683
chr19:49465393-49465984	-2.63424	2.08037	-1.26624	0.205429	0.999683
chr9:33263665-33265524	0.846612	0.668678	1.2661	0.205478	0.999683
chr17:79023797-79024462	-1.9534	1.54345	-1.2656	0.205656	0.999683
chr16:11680305-11681725	3.59838	2.84339	1.26553	0.205683	0.999683
chr7:104613906-104615009	3.59838	2.84339	1.26553	0.205683	0.999683
chr7:130753356-130754353	-1.74859	1.38173	-1.26551	0.20569	0.999683
chr12:49931402-49932999	-2.64971	2.09499	-1.26478	0.205949	0.999683
chr6:111925409-111926175	2.60237	2.05902	1.26389	0.206269	0.999683
chr11:16759449-16760706	-1.01271	0.801335	-1.26378	0.20631	0.999683
chr15:87167793-87168399	-1.72278	1.3634	-1.2636	0.206375	0.999683
chr1:234746348-234747350	-1.0356	0.819782	-1.26326	0.206494	0.999683
chr3:186647877-186650131	1.34933	1.06815	1.26324	0.206502	0.999683
chr3:47866028-47867130	1.5743	1.24661	1.26287	0.206637	0.999683
chr12:49259101-49260130	-1.08154	0.856484	-1.26277	0.206672	0.999683
chr11:47586485-47587890	-1.38942	1.10036	-1.2627	0.206697	0.999683
chr15:100104529-100106822	-0.862719	0.683543	-1.26213	0.206903	0.999683
chr16:16091979-16092993	2.83404	2.24589	1.26188	0.206994	0.999683
chr22:46645641-46646918	1.45671	1.15482	1.26142	0.207156	0.999683
chrX:84258032-84259638	-1.68478	1.33616	-1.26091	0.207342	0.999683
chr12:11974711-11976141	1.99168	1.57981	1.26071	0.207413	0.999683
chr1:167683026-167684993	0.900738	0.714747	1.26022	0.20759	0.999683
chr19:13075728-13076891	2.75212	2.185	1.25955	0.207831	0.999683
chr20:61200249-61201272	-1.69768	1.34813	-1.25928	0.20793	0.999683
chr10:6092461-6093346	2.40246	1.90794	1.25919	0.207961	0.999683
chr6:37400452-37402092	1.16535	0.925567	1.25906	0.208008	0.999683
chr7:1199522-1200588	-0.884029	0.702189	-1.25896	0.208044	0.999683
chr2:173291783-173293169	-1.82001	1.44605	-1.25861	0.208173	0.999683
chr2:99346620-99348235	-1.12981	0.897759	-1.25848	0.208218	0.999683
chr13:45991730-45993149	-1.02343	0.813375	-1.25825	0.208301	0.999683
chr2:31456583-31457523	-2.28582	1.8177	-1.25753	0.208561	0.999683
chr2:27942726-27943520	-1.18701	0.944042	-1.25737	0.208619	0.999683
chr8:29847776-29849101	-1.60342	1.27529	-1.2573	0.208645	0.999683
chr5:59995351-59996593	-1.35811	1.08052	-1.2569	0.208791	0.999683
chr9:88555603-88556732	0.873011	0.694927	1.25626	0.209021	0.999683
chrX:39871325-39874509	-0.993207	0.790841	-1.25589	0.209157	0.999683
chr9:140335690-140336285	-2.94424	2.34458	-1.25576	0.209203	0.999683
chr1:226898879-226899553	-3.32255	2.64608	-1.25565	0.209243	0.999683
chr17:54669857-54671805	-2.1355	1.70076	-1.25562	0.209255	0.999683
chr17:55700219-55701488	3.70084	2.94749	1.25559	0.209265	0.999683
chr7:36428589-36430190	1.08548	0.865206	1.25459	0.209626	0.999683
chr7:131240476-131241909	-1.07306	0.855448	-1.25438	0.209704	0.999683
chr5:54522256-54523607	-2.9313	2.33748	-1.25405	0.209826	0.999683
chr5:137878515-137879702	0.820018	0.654186	1.25349	0.210026	0.999683
chr12:123371551-123373665	1.59095	1.26933	1.25338	0.210069	0.999683
chr2:214787931-214789356	-1.5179	1.21108	-1.25334	0.210083	0.999683
chr16:70332380-70333905	-2.0651	1.648	-1.25309	0.210172	0.999683
chr3:122512303-122513256	-0.952606	0.760232	-1.25305	0.210189	0.999683
chr19:17447355-17448495	-1.31097	1.04624	-1.25303	0.210193	0.999683
chr7:75947025-75948348	1.08185	0.863526	1.25282	0.21027	0.999683
chr14:81685546-81686023	1.74951	1.3968	1.25251	0.210383	0.999683
chr13:92050530-92051637	-2.64558	2.11244	-1.25238	0.210431	0.999683
chr1:145548373-145549510	2.32342	1.85613	1.25175	0.21066	0.999683
chr5:76787595-76788738	1.02566	0.820129	1.2506	0.211079	0.999683
chr6:43484185-43485269	-1.22649	0.980905	-1.25036	0.211167	0.999683
chrX:102611034-102612473	1.67788	1.3424	1.24991	0.211332	0.999683
chr4:160096416-160097474	-2.63657	2.10962	-1.24978	0.211379	0.999683
chr2:37383106-37384951	1.65523	1.32465	1.24956	0.211461	0.999683
chr10:134120375-134122333	1.38462	1.10813	1.2495	0.211482	0.999683
chr17:33569103-33570795	1.07836	0.863153	1.24933	0.211546	0.999683
chr5:54528211-54530171	-1.27742	1.0226	-1.24919	0.211594	0.999683
chr5:149109431-149111866	-1.82007	1.45714	-1.24907	0.211639	0.999683
chr9:139538650-139539955	-1.00333	0.803355	-1.24892	0.211694	0.999683
chr3:119395584-119396764	1.43089	1.14621	1.24836	0.2119	0.999683
chr2:25584781-25585910	1.24936	1.00099	1.24813	0.211984	0.999683
chr9:71319530-71320923	-2.17981	1.74739	-1.24747	0.212227	0.999683
chr1:53067318-53068950	-2.17812	1.747	-1.24678	0.212479	0.999683
chr7:99685933-99687140	-2.17812	1.747	-1.24678	0.212479	0.999683
chr9:33473330-33474303	1.21206	0.973048	1.24563	0.212898	0.999683
chr5:153824424-153826627	-0.834606	0.670083	-1.24553	0.212938	0.999683
chr17:47021256-47022620	2.62043	2.10505	1.24483	0.213195	0.999683
chr12:28127714-28129121	2.65448	2.13254	1.24475	0.213222	0.999683
chr17:2206312-2207619	1.06714	0.857323	1.24474	0.213227	0.999683
chr16:28857253-28858463	1.25491	1.00818	1.24473	0.21323	0.999683
chr21:47648222-47649687	-1.0547	0.84733	-1.24473	0.21323	0.999683
chr16:25042579-25043608	2.011	1.61592	1.24449	0.213319	0.999683
chr12:113478458-113478976	2.75253	2.21185	1.24444	0.213336	0.999683
chr12:12877637-12879103	1.08244	0.869845	1.2444	0.213351	0.999683
chr15:59040995-59042562	-0.790897	0.635713	-1.24411	0.21346	0.999683
chr17:3791621-3792294	2.4271	1.95088	1.2441	0.213461	0.999683
chr17:80821855-80822480	2.84049	2.28361	1.24386	0.213551	0.999683
chr18:322068-322980	2.84049	2.28361	1.24386	0.213551	0.999683
chr6:47381309-47382960	2.90254	2.33362	1.2438	0.213575	0.999683
chr7:30590504-30591760	2.90254	2.33362	1.2438	0.213575	0.999683
chr8:141965354-141966236	2.90254	2.33362	1.2438	0.213575	0.999683
chr8:2074651-2076022	1.08596	0.873131	1.24376	0.21359	0.999683
chr11:46141942-46144069	-1.01324	0.814724	-1.24367	0.213623	0.999683
chr5:43483384-43484878	0.91282	0.734	1.24362	0.213638	0.999683
chr1:227505374-227507178	0.970315	0.780507	1.24319	0.213799	0.999683
chr5:59187741-59190540	2.12848	1.71224	1.2431	0.213832	0.999683
chr13:47370565-47371826	-1.04271	0.839014	-1.24278	0.213951	0.999683
chr14:75593222-75594505	-1.60241	1.28986	-1.24232	0.21412	0.999683
chr9:109514659-109515807	2.20673	1.77651	1.24217	0.214173	0.999683
chr1:45986849-45988331	-1.15113	0.926964	-1.24183	0.214299	0.999683
chr19:40790573-40791809	-0.968426	0.780057	-1.24148	0.214428	0.999683
chr6:161412196-161413704	-0.820389	0.66083	-1.24145	0.214439	0.999683
chr7:93550940-93551544	2.02403	1.63053	1.24133	0.214485	0.999683
chr1:94505045-94506106	-2.71161	2.1847	-1.24118	0.214538	0.999683
chr7:104623668-104625060	1.26846	1.02202	1.24113	0.214559	0.999683
chr16:73053378-73053723	-1.91544	1.54339	-1.24106	0.214583	0.999683
chr1:89989514-89991191	-0.930761	0.750037	-1.24095	0.214623	0.999683
chr11:63705546-63706957	1.50803	1.21538	1.24078	0.214686	0.999683
chr2:45877030-45879246	-0.904504	0.72926	-1.2403	0.214863	0.999683
chr19:18334576-18336114	2.24114	1.80723	1.2401	0.214939	0.999683
chr3:98450947-98452401	-1.2812	1.03331	-1.2399	0.215012	0.999683
chr17:49198903-49199542	2.28953	1.84704	1.23957	0.215135	0.999683
chr1:29240530-29242061	-1.03071	0.831528	-1.23954	0.215145	0.999683
chrX:134155552-134156985	-1.69531	1.3678	-1.23944	0.215182	0.999683
chr7:51383060-51385323	1.82246	1.47071	1.23917	0.215283	0.999683
chr20:42983569-42985268	2.89904	2.33971	1.23906	0.215322	0.999683
chr10:25190517-25191524	2.63008	2.12405	1.23823	0.215629	0.999683
chr15:52310850-52312481	-0.870944	0.703436	-1.23813	0.215669	0.999683
chr10:76969361-76970934	-0.913632	0.738238	-1.23759	0.21587	0.999683
chr1:208063575-208064162	2.43566	1.96812	1.23756	0.21588	0.999683
chr22:18120851-18122044	-1.17624	0.950506	-1.23749	0.215907	0.999683
chr1:115212198-115213437	1.12962	0.912838	1.23748	0.215907	0.999683
chrX:41301230-41302372	1.56066	1.26154	1.2371	0.216048	0.999683
chr12:6560197-6561901	-1.12302	0.908011	-1.23679	0.216164	0.999683
chr6:26537409-26538988	1.02162	0.82612	1.23665	0.216219	0.999683
chr6:146284589-146286070	1.20065	0.971104	1.23637	0.21632	0.999683
chr1:27286116-27287614	-2.3513	1.90179	-1.23636	0.216325	0.999683
chr12:44152025-44153533	0.844854	0.683364	1.23632	0.216341	0.999683
chr6:7051064-7053210	2.59572	2.10061	1.2357	0.216571	0.999683
chr7:32202635-32203412	2.43767	1.9731	1.23545	0.216664	0.999683
chr11:118529445-118530708	1.98948	1.61206	1.23413	0.217156	0.999683
chr8:26148488-26149705	1.21199	0.982105	1.23407	0.217176	0.999683
chr7:142937436-142938174	3.3662	2.72831	1.2338	0.217276	0.999683
chr15:85886758-85887039	-3.21892	2.61023	-1.23319	0.217505	0.999683
chr11:20408456-20409899	-0.872799	0.707812	-1.23309	0.21754	0.999683
chr16:30661563-30663223	1.02447	0.830917	1.23294	0.2176	0.999683
chr13:114897445-114898466	-1.85282	1.50293	-1.2328	0.217649	0.999683
chr16:67875648-67877205	0.907196	0.735957	1.23267	0.217697	0.999683
chr14:50998613-51000024	1.40153	1.13699	1.23266	0.217702	0.999683
chr18:77710725-77712422	-1.24919	1.0135	-1.23255	0.217745	0.999683
chr8:57905436-57907184	1.18162	0.958778	1.23243	0.217789	0.999683
chr1:39598103-39599101	-1.01844	0.826553	-1.23215	0.217892	0.999683
chr15:62404938-62405647	-2.56014	2.07781	-1.23214	0.217898	0.999683
chr3:169489617-169490162	-2.66853	2.16664	-1.23164	0.218083	0.999683
chr8:38591883-38593172	-1.5449	1.25504	-1.23096	0.218339	0.999683
chr13:99228368-99230461	1.13562	0.92289	1.2305	0.21851	0.999683
chr1:217804006-217805252	-1.80649	1.46839	-1.23025	0.218603	0.999683
chr9:77702585-77703841	-0.823362	0.669288	-1.23021	0.21862	0.999683
chr1:233749157-233751455	3.6724	2.98656	1.22964	0.218832	0.999683
chr19:45578335-45579950	3.6724	2.98656	1.22964	0.218832	0.999683
chr5:149838092-149839115	-1.7332	1.40995	-1.22926	0.218974	0.999683
chr13:40720803-40721213	-2.94015	2.39214	-1.22909	0.219038	0.999683
chr9:73094722-73095993	-2.94015	2.39214	-1.22909	0.219038	0.999683
chr12:63025205-63026607	-1.95241	1.58863	-1.22899	0.219076	0.999683
chr19:47735735-47736474	2.21159	1.80014	1.22857	0.219235	0.999683
chr5:43064606-43065354	-1.97877	1.61067	-1.22854	0.219246	0.999683
chr7:73721006-73721878	-2.07645	1.69029	-1.22846	0.219275	0.999683
chr9:128170054-128171091	-2.58137	2.10149	-1.22835	0.219316	0.999683
chr8:134581964-134582976	1.89903	1.54638	1.22805	0.219428	0.999683
chr9:88896732-88898351	-0.87215	0.710264	-1.22792	0.219476	0.999683
chr19:10763929-10765482	-0.82715	0.673638	-1.22788	0.21949	0.999683
chr1:145713100-145714483	-2.94525	2.40076	-1.2268	0.219898	0.999683
chr12:6937201-6939265	2.39171	1.94967	1.22673	0.219925	0.999683
chr7:148637741-148639261	1.93354	1.57669	1.22633	0.220074	0.999683
chr12:90567467-90568578	-2.44691	1.99575	-1.22606	0.220175	0.999683
chr20:36661351-36662668	-1.7834	1.45458	-1.22606	0.220176	0.999683
chr6:150038445-150039827	-1.07833	0.879701	-1.22579	0.220277	0.999683
chr10:135121232-135123138	-0.874011	0.713232	-1.22542	0.220416	0.999683
chr14:32672124-32672988	1.24838	1.01913	1.22494	0.220596	0.999683
chr8:98787090-98788829	-0.832184	0.679393	-1.22489	0.220615	0.999683
chr9:32552122-32552844	1.53134	1.25024	1.22483	0.220638	0.999683
chr14:35098586-35099800	-1.2922	1.0552	-1.2246	0.220725	0.999683
chr5:121304764-121305845	-1.65954	1.35544	-1.22435	0.220819	0.999683
chr4:148698569-148699000	-3.00529	2.45477	-1.22427	0.220851	0.999683
chr4:125633022-125634806	-1.55162	1.26747	-1.22419	0.220881	0.999683
chrX:110924133-110925264	-1.08844	0.889556	-1.22358	0.22111	0.999683
chr6:90142431-90143989	-1.21414	0.992539	-1.22327	0.221229	0.999683
chr17:62914933-62916318	-1.22685	1.00298	-1.22321	0.221252	0.999683
chr1:98385969-98387223	-1.09424	0.894615	-1.22314	0.221277	0.999683
chr4:114388745-114390114	-1.10479	0.903324	-1.22303	0.221319	0.999683
chr7:116139051-116140930	1.44593	1.18273	1.22254	0.221505	0.999683
chr5:14011176-14012169	-1.25841	1.02938	-1.2225	0.22152	0.999683
chr2:29491940-29492669	-1.77763	1.45412	-1.22248	0.221526	0.999683
chr19:17796580-17798539	1.64393	1.34519	1.22208	0.221679	0.999683
chr10:45868631-45870640	1.81519	1.48587	1.22164	0.221845	0.999683
chr1:171282810-171283464	2.04211	1.67195	1.22139	0.221938	0.999683
chr19:58238242-58239520	2.42012	1.98147	1.22138	0.221944	0.999683
chr5:94304245-94304612	-3.45738	2.83148	-1.22105	0.222066	0.999683
chr3:132440674-132442218	0.84032	0.688508	1.22049	0.222278	0.999683
chr22:42915324-42916518	2.12929	1.74535	1.21998	0.222472	0.999683
chr1:43123552-43124870	1.31884	1.08149	1.21947	0.222664	0.999683
chr19:50879245-50880957	-1.8495	1.51668	-1.21944	0.222678	0.999683
chr2:203239718-203241762	0.778269	0.638412	1.21907	0.222817	0.999683
chr11:87063625-87064546	1.76261	1.44651	1.21853	0.223024	0.999683
chr18:21032703-21033920	1.1615	0.953544	1.21808	0.223192	0.999683
chr6:116937037-116938384	-1.28519	1.05541	-1.21771	0.223333	0.999683
chr6:99841336-99842457	2.17214	1.78409	1.21751	0.223411	0.999683
chr13:21387885-21389016	-2.57582	2.11566	-1.2175	0.223414	0.999683
chr7:73081730-73082486	-1.31534	1.08078	-1.21703	0.223592	0.999683
chr8:94766820-94767634	-1.07797	0.885822	-1.21692	0.223636	0.999683
chr10:38145866-38147413	0.97448	0.800969	1.21663	0.223747	0.999683
chr1:61547699-61549613	-1.02595	0.843316	-1.21657	0.223767	0.999683
chr7:33101705-33103119	-0.684198	0.562499	-1.21635	0.22385	0.999683
chr7:871323-873165	-2.11603	1.73984	-1.21622	0.223901	0.999683
chr4:128981771-128983665	0.855576	0.703552	1.21608	0.223954	0.999683
chr6:36328075-36328854	1.85712	1.52766	1.21566	0.224114	0.999683
chr19:46071497-46072601	2.55401	2.10316	1.21437	0.224607	0.999683
chr6:37207725-37208367	2.55401	2.10316	1.21437	0.224607	0.999683
chr12:113415894-113416879	2.95608	2.43445	1.21427	0.224646	0.999683
chr16:84771171-84772580	2.95608	2.43445	1.21427	0.224646	0.999683
chr15:74832968-74833990	1.15928	0.955172	1.21368	0.224869	0.999683
chr12:70132070-70133854	0.9206	0.758566	1.21361	0.224898	0.999683
chr10:46089648-46090646	-1.07787	0.888196	-1.21355	0.224922	0.999683
chr16:17490666-17491993	-3.04125	2.50623	-1.21348	0.224947	0.999683
chr17:38255141-38255916	1.62155	1.33631	1.21346	0.224954	0.999683
chr12:39298571-39300914	0.79186	0.652629	1.21334	0.225	0.999683
chr7:55322268-55323797	1.08325	0.892944	1.21312	0.225083	0.999683
chr10:111970322-111971493	1.08961	0.898209	1.21309	0.225095	0.999683
chr3:110789365-110791366	0.723475	0.596459	1.21295	0.225148	0.999683
chr2:232545381-232546328	-2.04808	1.68885	-1.2127	0.225243	0.999683
chr19:5719892-5721070	0.817986	0.674551	1.21264	0.225269	0.999683
chr5:162886531-162887771	0.787569	0.649666	1.21227	0.22541	0.999683
chr18:21082897-21083927	0.963837	0.79549	1.21163	0.225655	0.999683
chr12:98790970-98791859	2.27318	1.87615	1.21162	0.225657	0.999683
chr2:109855045-109855462	2.27318	1.87615	1.21162	0.225657	0.999683
chrX:47420248-47421238	-0.960551	0.792894	-1.21145	0.225723	0.999683
chr6:12957310-12958550	2.26863	1.87288	1.2113	0.225779	0.999683
chr3:49839804-49841510	1.046	0.863922	1.21076	0.225989	0.999683
chr1:56991205-56991679	-3.0034	2.48152	-1.2103	0.226162	0.999683
chr2:242169456-242170258	-2.94066	2.43002	-1.21014	0.226226	0.999683
chr16:691578-692947	2.39859	1.98296	1.2096	0.226433	0.999683
chr6:158652579-158654314	1.16176	0.9606	1.20941	0.226506	0.999683
chr15:74101951-74103090	1.9127	1.58244	1.2087	0.226778	0.999683
chr9:130461337-130462157	-1.51949	1.25729	-1.20854	0.226838	0.999683
chr2:14774377-14775926	-1.13954	0.943247	-1.2081	0.227008	0.999683
chr5:179159216-179160587	0.934206	0.773324	1.20804	0.227032	0.999683
chr2:170550520-170551420	-1.61864	1.34023	-1.20773	0.227149	0.999683
chr3:40565777-40567002	-1.91153	1.58328	-1.20732	0.227309	0.999683
chr2:203776053-203777396	-1.84892	1.53179	-1.20703	0.22742	0.999683
chr11:111605805-111607106	1.07649	0.892011	1.20681	0.227505	0.999683
chr20:43150136-43151177	1.44369	1.19635	1.20675	0.22753	0.999683
chr6:27446244-27447838	-1.3475	1.11671	-1.20668	0.227557	0.999683
chr11:506156-507730	0.867445	0.719453	1.2057	0.227933	0.999683
chr10:82295319-82296562	-1.21698	1.00942	-1.20562	0.227964	0.999683
chr11:57192130-57192965	-1.00209	0.831548	-1.20509	0.22817	0.999683
chr16:87812551-87813290	-2.99478	2.4854	-1.20495	0.228222	0.999683
chr12:125002346-125004158	-0.883929	0.733606	-1.20491	0.228238	0.999683
chr12:122687669-122689156	2.5868	2.14696	1.20487	0.228255	0.999683
chr1:156716355-156717343	-1.9043	1.58169	-1.20397	0.228603	0.999683
chr12:56709305-56710515	-1.31822	1.09527	-1.20356	0.22876	0.999683
chr6:33955326-33956973	-3.05501	2.53862	-1.20342	0.228815	0.999683
chr3:129146976-129148775	-1.47414	1.22509	-1.20329	0.228865	0.999683
chr6:151388559-151389656	2.41826	2.01092	1.20256	0.229145	0.999683
chr4:120375324-120376495	-0.975882	0.811599	-1.20242	0.229201	0.999683
chr13:60105480-60106180	-2.85445	2.37392	-1.20242	0.229202	0.999683
chr8:680679-681844	1.01071	0.840632	1.20232	0.229238	0.999683
chr8:110551433-110552920	0.745662	0.620287	1.20212	0.229316	0.999683
chr10:24672140-24673157	1.23374	1.0264	1.20201	0.229361	0.999683
chr19:10399344-10401297	1.87385	1.559	1.20196	0.22938	0.999683
chr1:249200048-249201437	-0.986836	0.821451	-1.20133	0.229622	0.999683
chr16:31152851-31154299	0.840895	0.700189	1.20095	0.229769	0.999683
chr11:85358257-85359542	-1.31933	1.09861	-1.20091	0.229788	0.999683
chr2:109744417-109746337	1.96193	1.63415	1.20058	0.229914	0.999683
chr8:103818375-103820042	0.629701	0.524526	1.20051	0.22994	0.999683
chrX:68356373-68357674	-3.17732	2.64724	-1.20024	0.230046	0.999683
chr15:40225752-40227079	-0.954808	0.795741	-1.1999	0.230179	0.999683
chr10:102756665-102759674	0.731473	0.609728	1.19967	0.230267	0.999683
chr17:36857737-36859021	-1.37071	1.14344	-1.19876	0.230623	0.999683
chr12:9066404-9068117	-0.994816	0.830005	-1.19857	0.230697	0.999683
chr17:30153022-30153667	-1.81912	1.5179	-1.19844	0.230745	0.999683
chr6:27440058-27441357	-0.87826	0.732856	-1.19841	0.230758	0.999683
chr13:113870254-113871405	-3.30616	2.75955	-1.19808	0.230887	0.999683
chr17:48277045-48278526	2.02934	1.69386	1.19806	0.230895	0.999683
chr2:27928642-27929623	1.74162	1.45377	1.198	0.230917	0.999683
chr7:74020244-74021496	-2.78865	2.32845	-1.19765	0.231055	0.999683
chr19:35758861-35759420	2.2646	1.89134	1.19735	0.23117	0.999683
chr15:74604137-74605465	-2.26277	1.88998	-1.19725	0.231211	0.999683
chr16:50581229-50583134	-1.84982	1.5455	-1.19691	0.231342	0.999683
chr16:2008776-2010042	-1.23657	1.03314	-1.1969	0.231345	0.999683
chr3:13590082-13591465	-3.79688	3.17325	-1.19653	0.231492	0.999683
chr5:126112168-126113690	-0.891695	0.745347	-1.19635	0.23156	0.999683
chr3:52570252-52571407	0.892647	0.746179	1.19629	0.231583	0.999683
chr1:70686698-70687734	-0.937799	0.784071	-1.19606	0.231672	0.999683
chr2:218807155-218809211	1.58527	1.32553	1.19595	0.231714	0.999683
chr12:38709980-38711066	1.06398	0.88973	1.19584	0.231757	0.999683
chr11:63639319-63640089	-2.28638	1.91217	-1.1957	0.231815	0.999683
chr19:36389527-36391687	1.52568	1.2762	1.19548	0.231898	0.999683
chr2:109149848-109151459	-0.863094	0.72201	-1.1954	0.231929	0.999683
chr2:176045522-176046809	-1.28911	1.0784	-1.19539	0.231933	0.999683
chr5:50684565-50686421	-3.01516	2.52264	-1.19524	0.231993	0.999683
chr12:48499131-48500467	1.45603	1.2182	1.19523	0.231997	0.999683
chr3:188665130-188666331	-2.1005	1.75771	-1.19502	0.232079	0.999683
chr8:102038213-102040302	1.48854	1.24563	1.19501	0.232084	0.999683
chr19:51611109-51612325	-0.96696	0.809426	-1.19462	0.232234	0.999683
chr1:151762516-151763722	-0.810811	0.678731	-1.1946	0.232243	0.999683
chr2:74742549-74743823	2.24894	1.88316	1.19424	0.232385	0.999683
chr16:70748775-70749720	-2.30042	1.92657	-1.19405	0.23246	0.999683
chr12:6771877-6772872	-1.04734	0.877177	-1.19399	0.232482	0.999683
chr12:6960389-6961962	-0.704815	0.590348	-1.1939	0.232518	0.999683
chr15:41244896-41246010	-1.20897	1.01277	-1.19373	0.232583	0.999683
chr14:74352988-74354105	-1.13981	0.954861	-1.19369	0.232599	0.999683
chr1:10855597-10857015	2.57112	2.15439	1.19343	0.2327	0.999683
chr4:111455124-111455471	2.57112	2.15439	1.19343	0.2327	0.999683
chr7:127228011-127229369	-0.994339	0.8336	-1.19282	0.232938	0.999683
chr1:78443823-78445387	-0.866439	0.726574	-1.1925	0.233066	0.999683
chr7:128378784-128380043	1.01571	0.852102	1.19201	0.233257	0.999683
chr14:50987821-50989083	3.63788	3.05206	1.19194	0.233283	0.999683
chr16:16115705-16116494	-1.30264	1.0936	-1.19115	0.233594	0.999683
chrX:154298973-154300385	1.59566	1.33981	1.19096	0.233668	0.999683
chr17:16341646-16342735	-1.19819	1.00622	-1.19079	0.233736	0.999683
chr22:38072767-38073644	1.02312	0.859392	1.19052	0.233842	0.999683
chr22:18483265-18484816	1.15778	0.97259	1.19041	0.233885	0.999683
chr6:166755575-166756701	-1.32183	1.11058	-1.19022	0.233961	0.999683
chr1:8876929-8878355	0.972985	0.817599	1.19005	0.234026	0.999683
chr13:44359745-44361704	2.5683	2.1582	1.19002	0.234038	0.999683
chr8:8084922-8086725	0.997082	0.837922	1.18995	0.234067	0.999683
chr14:77384069-77385913	1.5529	1.30543	1.18957	0.234217	0.999683
chr19:15947184-15948517	1.23051	1.03444	1.18954	0.234226	0.999683
chr2:242823197-242824829	-1.22634	1.03095	-1.18952	0.234235	0.999683
chr12:56959371-56959862	-2.35582	1.98126	-1.18905	0.234419	0.999683
chr10:22614239-22615169	-1.10231	0.927158	-1.18892	0.234472	0.999683
chr3:185541228-185544281	0.95257	0.801318	1.18875	0.234537	0.999683
chr4:37827712-37829207	1.2459	1.04817	1.18864	0.23458	0.999683
chr6:109168984-109170284	-0.959381	0.807286	-1.1884	0.234675	0.999683
chr1:2126057-2127113	1.51751	1.27718	1.18818	0.234763	0.999683
chr6:17962627-17963445	-2.45878	2.06937	-1.18818	0.234763	0.999683
chr9:132514779-132515873	-1.96731	1.65615	-1.18788	0.234881	0.999683
chr22:38667790-38669789	-1.19104	1.00284	-1.18766	0.234967	0.999683
chr7:75676876-75678208	1.11139	0.935925	1.18748	0.235037	0.999683
chr11:9405852-9407214	-1.34416	1.13249	-1.18691	0.235262	0.999683
chr17:39834823-39835774	-1.48919	1.25473	-1.18686	0.235281	0.999683
chr9:136234724-136236281	-2.63092	2.21712	-1.18664	0.23537	0.999683
chr19:1249506-1249855	-1.23123	1.03764	-1.18657	0.235399	0.999683
chr9:35748693-35750228	-1.48322	1.25023	-1.18635	0.235482	0.999683
chr10:71198103-71200193	3.4908	2.94327	1.18603	0.235611	0.999683
chr12:57022552-57023110	3.4908	2.94327	1.18603	0.235611	0.999683
chr12:76552245-76553025	3.4908	2.94327	1.18603	0.235611	0.999683
chr12:85304489-85307219	3.4908	2.94327	1.18603	0.235611	0.999683
chr13:50939491-50941350	3.4908	2.94327	1.18603	0.235611	0.999683
chr17:57420000-57421438	3.4908	2.94327	1.18603	0.235611	0.999683
chrX:138276630-138277593	3.4908	2.94327	1.18603	0.235611	0.999683
chr9:19379656-19380906	-0.934208	0.787707	-1.18598	0.235628	0.999683
chr3:185927543-185928730	1.85923	1.56779	1.18589	0.235665	0.999683
chr3:69133500-69135090	1.28491	1.08359	1.18579	0.235704	0.999683
chr12:56522985-56523351	2.10889	1.77851	1.18576	0.235716	0.999683
chr2:128050914-128052335	-1.53133	1.29181	-1.18542	0.235852	0.999683
chr12:120739610-120741161	2.8645	2.41651	1.18539	0.235865	0.999683
chr17:43057048-43059516	2.8645	2.41651	1.18539	0.235865	0.999683
chr22:25843547-25844861	2.1871	1.84562	1.18503	0.236008	0.999683
chr7:97500977-97502154	-1.15733	0.976646	-1.185	0.236016	0.999683
chr14:53018801-53020127	0.78348	0.661167	1.185	0.236019	0.999683
chr6:3748546-3748891	-1.7254	1.45629	-1.18479	0.236101	0.999683
chr5:139486696-139488295	-0.951404	0.803049	-1.18474	0.23612	0.999683
chr14:102543240-102544478	-2.28444	1.92854	-1.18454	0.236199	0.999683
chr16:9052235-9052717	2.5691	2.16904	1.18444	0.236238	0.999683
chr2:122456867-122457991	2.5691	2.16904	1.18444	0.236238	0.999683
chr6:136931292-136931963	1.87841	1.58615	1.18426	0.236311	0.999683
chr19:48246237-48247223	-1.11272	0.93964	-1.1842	0.236334	0.999683
chr17:57642548-57643794	1.97317	1.66627	1.18419	0.236339	0.999683
chr13:111364541-111366033	-0.667143	0.563461	-1.18401	0.236409	0.999683
chr10:3109384-3111402	1.90399	1.60813	1.18397	0.236424	0.999683
chr14:76815189-76815617	-2.22949	1.88325	-1.18385	0.236471	0.999683
chr6:3162392-3163586	-1.27686	1.07891	-1.18347	0.236623	0.999683
chr1:169085120-169086011	2.83822	2.3989	1.18313	0.236757	0.999683
chr6:7260952-7262631	-1.07097	0.905287	-1.18301	0.236804	0.999683
chr19:1811440-1813270	-0.840634	0.71078	-1.18269	0.236931	0.999683
chr10:32734593-32735964	1.18154	0.999159	1.18254	0.236992	0.999683
chr1:100924677-100925625	-2.68859	2.27382	-1.18241	0.237043	0.999683
chrX:40034215-40036662	1.89247	1.6009	1.18213	0.237155	0.999683
chr4:48832598-48833822	-0.882148	0.746406	-1.18186	0.237261	0.999683
chr9:6015257-6016245	2.4892	2.10686	1.18147	0.237415	0.999683
chr8:67940282-67941804	-1.48512	1.25725	-1.18125	0.237503	0.999683
chr7:120590428-120591543	-0.718408	0.608187	-1.18123	0.237512	0.999683
chr5:611141-612993	1.38462	1.17242	1.18099	0.237606	0.999683
chr9:34178519-34179841	-1.08824	0.921601	-1.18081	0.237678	0.999683
chr14:21944439-21945703	0.907766	0.769142	1.18023	0.237908	0.999683
chr1:38273246-38274983	-0.922225	0.781594	-1.17993	0.238029	0.999683
chr22:47133486-47135460	1.12785	0.955872	1.17992	0.238031	0.999683
chr11:111807353-111808826	2.77919	2.35768	1.17878	0.238487	0.999683
chr12:121077856-121079627	2.77919	2.35768	1.17878	0.238487	0.999683
chr6:146919742-146920615	2.77919	2.35768	1.17878	0.238487	0.999683
chr16:71928159-71930033	0.938572	0.796589	1.17824	0.238702	0.999683
chr18:45935144-45937328	1.07863	0.915534	1.17814	0.238741	0.999683
chr16:2089443-2090021	2.2276	1.89126	1.17784	0.238862	0.999683
chr5:44808665-44810090	1.28092	1.08753	1.17783	0.238865	0.999683
chr6:127587540-127589009	-0.888193	0.754436	-1.17729	0.239078	0.999683
chr10:105613668-105616042	1.3552	1.15172	1.17667	0.239325	0.999683
chr5:94955540-94957693	1.21662	1.03401	1.1766	0.239357	0.999683
chr1:167012818-167014164	-2.0246	1.72075	-1.17658	0.239363	0.999683
chr2:122493968-122495159	0.769641	0.654151	1.17655	0.239375	0.999683
chr5:64330814-64332049	0.966648	0.822173	1.17572	0.239706	0.999683
chr1:156561038-156562185	1.89879	1.61515	1.17561	0.239752	0.999683
chr14:104345863-104347983	-2.61157	2.22163	-1.17552	0.239786	0.999683
chr1:225632618-225632959	-2.37599	2.02148	-1.17537	0.239845	0.999683
chr4:10033867-10035358	1.25256	1.06587	1.17515	0.239933	0.999683
chr13:50509846-50511449	0.772469	0.657829	1.17427	0.240287	0.999683
chr13:29327717-29327998	-2.98383	2.54144	-1.17407	0.240368	0.999683
chr12:108908505-108909976	-0.803028	0.684054	-1.17393	0.240425	0.999683
chr2:178482824-178484017	1.12241	0.956157	1.17388	0.240443	0.999683
chr7:91509653-91510833	1.5034	1.28075	1.17384	0.24046	0.999683
chr4:17512719-17514422	1.95019	1.66218	1.17328	0.240685	0.999683
chr3:194990990-194992676	0.982327	0.837289	1.17322	0.240706	0.999683
chr22:24235881-24237896	-0.987129	0.841648	-1.17285	0.240855	0.999683
chr1:173445764-173447139	-0.853436	0.727672	-1.17283	0.240864	0.999683
chr22:39096412-39097466	1.15918	0.988506	1.17266	0.240933	0.999683
chr21:38710770-38711736	-1.49146	1.27187	-1.17265	0.240936	0.999683
chr20:47443661-47445430	-0.785603	0.670349	-1.17193	0.241225	0.999683
chr6:13302772-13303630	2.39797	2.0467	1.17163	0.241346	0.999683
chr19:39810482-39812028	-1.43649	1.22624	-1.17146	0.241414	0.999683
chr7:5552938-5554138	2.19478	1.87357	1.17144	0.24142	0.999683
chr20:3766158-3767715	-1.08511	0.926435	-1.17128	0.241487	0.999683
chr3:57937015-57937582	-1.76943	1.51087	-1.17113	0.241546	0.999683
chr5:131815845-131817201	3.54158	3.02414	1.1711	0.241557	0.999683
chr5:41869228-41871104	1.02512	0.875864	1.17041	0.241835	0.999683
chr10:113943012-113944012	-1.42256	1.21544	-1.17041	0.241836	0.999683
chr9:136008910-136009739	1.4293	1.22132	1.1703	0.241882	0.999683
chr6:53516013-53517489	1.7217	1.47119	1.17028	0.241889	0.999683
chr15:56034348-56035924	-1.34097	1.14591	-1.17023	0.241909	0.999683
chr6:22827948-22829628	-2.57119	2.19729	-1.17016	0.241936	0.999683
chr13:45149896-45152458	0.80667	0.689473	1.16998	0.242009	0.999683
chr3:120067426-120068715	-0.893325	0.763573	-1.16993	0.24203	0.999683
chr9:116281832-116282915	1.34697	1.15162	1.16964	0.242147	0.999683
chr22:39686342-39687303	1.70264	1.45615	1.16928	0.242292	0.999683
chr16:81110080-81111300	0.892681	0.76354	1.16913	0.24235	0.999683
chr15:22832728-22834285	1.13589	0.971667	1.16902	0.242398	0.999683
chr9:131842940-131843941	0.756819	0.647495	1.16884	0.242468	0.999683
chr4:107286600-107287513	1.9298	1.65138	1.1686	0.242567	0.999683
chr12:56651201-56652705	-1.24686	1.0673	-1.16824	0.242711	0.999683
chr15:78556422-78557862	-1.24686	1.0673	-1.16824	0.242711	0.999683
chr10:127511315-127512454	1.22604	1.0498	1.16788	0.242856	0.999683
chr9:130256442-130258030	3.37411	2.88944	1.16774	0.242913	0.999683
chr9:132095972-132097220	2.60763	2.23318	1.16767	0.242939	0.999683
chrX:54946892-54948753	2.89345	2.47814	1.16759	0.242972	0.999683
chr18:12419741-12420679	1.79956	1.54161	1.16733	0.243079	0.999683
chr2:33171306-33173090	-1.76292	1.51058	-1.16705	0.243189	0.999683
chr16:21530266-21532180	0.877666	0.752072	1.167	0.243211	0.999683
chr19:46273195-46274443	0.890949	0.763847	1.1664	0.243454	0.999683
chr11:94226485-94227646	0.961994	0.825062	1.16597	0.243629	0.999683
chr6:169712388-169713582	-3.4046	2.92004	-1.16594	0.243637	0.999683
chr8:101475547-101476693	-3.4046	2.92004	-1.16594	0.243637	0.999683
chr5:23506508-23507865	-2.13858	1.83444	-1.1658	0.243696	0.999683
chr15:85455186-85456043	-1.61044	1.38149	-1.16573	0.243724	0.999683
chr5:171864069-171865350	1.2842	1.10175	1.1656	0.243777	0.999683
chr4:79696598-79698391	1.24482	1.06825	1.16529	0.243901	0.999683
chrX:134654310-134656210	-0.890671	0.764645	-1.16482	0.244093	0.999683
chr1:233679151-233680406	2.59893	2.23141	1.1647	0.24414	0.999683
chr1:27481109-27482332	1.97449	1.69543	1.1646	0.244181	0.999683
chr8:97247143-97248410	1.1206	0.96241	1.16437	0.244274	0.999683
chr15:66909772-66910326	-1.40746	1.20911	-1.16405	0.244404	0.999683
chr9:139622043-139623586	1.28301	1.10242	1.16381	0.244502	0.999683
chr11:46316269-46317615	-2.0758	1.78365	-1.16379	0.244508	0.999683
chr17:41149594-41150957	-1.0949	0.940998	-1.16355	0.244606	0.999683
chr15:74725735-74726800	-1.47259	1.26565	-1.16351	0.244622	0.999683
chr10:22609458-22611073	-1.04992	0.902592	-1.16323	0.244735	0.999683
chr1:33419112-33419642	-2.77098	2.38296	-1.16283	0.244898	0.999683
chr10:26855474-26856667	-2.77098	2.38296	-1.16283	0.244898	0.999683
chr3:183088402-183089574	-2.06131	1.77278	-1.16276	0.244929	0.999683
chr8:22856484-22857868	-1.24572	1.07135	-1.16275	0.244929	0.999683
chr3:183892223-183893227	-0.96167	0.827199	-1.16256	0.245007	0.999683
chr1:26758361-26759245	1.31426	1.13087	1.16216	0.245169	0.999683
chr3:50396298-50397476	-1.08631	0.934907	-1.16195	0.245256	0.999683
chr2:178976765-178977953	1.01926	0.877326	1.16178	0.245323	0.999683
chr18:72920114-72921868	-1.01233	0.871392	-1.16174	0.245339	0.999683
chr9:86322082-86323992	0.962337	0.828397	1.16169	0.245363	0.999683
chr12:110485789-110486706	-1.51045	1.30039	-1.16154	0.245424	0.999683
chr1:17380207-17381318	1.03115	0.88779	1.16148	0.245448	0.999683
chr1:179850964-179852454	-0.730573	0.629114	-1.16127	0.245531	0.999683
chr2:136287994-136289758	0.676923	0.582994	1.16112	0.245595	0.999683
chr7:37232975-37233672	-2.27034	1.95622	-1.16058	0.245814	0.999683
chr16:75032057-75033352	-1.65118	1.42279	-1.16052	0.245836	0.999683
chr19:36422184-36423001	1.00829	0.869124	1.16012	0.245998	0.999683
chr17:33349501-33350200	2.92903	2.52522	1.15991	0.246085	0.999683
chr22:23411767-23413621	-0.933158	0.804516	-1.1599	0.24609	0.999683
chrX:70287550-70288842	-0.933158	0.804516	-1.1599	0.24609	0.999683
chr11:122526110-122527771	0.908745	0.783505	1.15985	0.246112	0.999683
chr1:116710280-116712027	-2.2711	1.95852	-1.1596	0.246211	0.999683
chr14:75517516-75518621	1.38907	1.19811	1.15938	0.246299	0.999683
chr7:112429597-112430911	-1.14837	0.990608	-1.15926	0.246351	0.999683
chr1:156163267-156164390	-1.1051	0.953464	-1.15904	0.24644	0.999683
chr2:80300210-80300900	-2.70216	2.33171	-1.15888	0.246507	0.999683
chr20:25603742-25605310	0.833564	0.719361	1.15876	0.246555	0.999683
chr7:101525847-101526751	-1.30943	1.13032	-1.15846	0.246678	0.999683
chr15:45490522-45491554	0.976424	0.842917	1.15839	0.246706	0.999683
chr8:29197534-29198600	-2.98521	2.57707	-1.15837	0.246712	0.999683
chr5:102089798-102092107	-0.903696	0.780145	-1.15837	0.246713	0.999683
chr8:37552385-37553427	-0.998988	0.862629	-1.15807	0.246834	0.999683
chr5:133862133-133863558	-0.848564	0.733016	-1.15763	0.247014	0.999683
chr9:98388761-98389801	3.58208	3.09467	1.1575	0.247069	0.999683
chr9:133643514-133644102	3.58208	3.09467	1.1575	0.247069	0.999683
chr22:21220880-21222268	2.33555	2.01781	1.15746	0.247082	0.999683
chr17:66243444-66244725	1.18916	1.02743	1.15741	0.247105	0.999683
chr10:74090977-74092148	-2.04485	1.76679	-1.15738	0.247117	0.999683
chr3:11330561-11331291	2.70118	2.33449	1.15707	0.247243	0.999683
chr18:21718340-21719794	2.57305	2.22396	1.15697	0.247286	0.999683
chr13:107569654-107570738	-1.39466	1.20559	-1.15683	0.247342	0.999683
chr14:24664026-24665575	-1.31165	1.13388	-1.15678	0.247361	0.999683
chr11:129565289-129566324	2.4369	2.10689	1.15663	0.247422	0.999683
chr3:45016663-45018471	1.72247	1.48921	1.15663	0.247423	0.999683
chr17:8023382-8024338	-1.43119	1.23752	-1.1565	0.247476	0.999683
chr11:69489224-69490594	-1.61612	1.39761	-1.15635	0.24754	0.999683
chr13:31619719-31620425	-1.29191	1.11736	-1.15621	0.247594	0.999683
chr1:200007883-200009465	-1.6908	1.46267	-1.15596	0.247696	0.999683
chr13:79232442-79233955	-1.19405	1.0331	-1.15579	0.247767	0.999683
chr7:79763592-79765379	-1.04648	0.905493	-1.1557	0.247803	0.999683
chr3:51533173-51534709	0.799773	0.692051	1.15566	0.247821	0.999683
chr19:37708564-37709869	-1.11761	0.967647	-1.15497	0.248101	0.999683
chr16:11349336-11350845	-0.852652	0.73828	-1.15492	0.248124	0.999683
chr12:50676572-50677931	-1.17061	1.01395	-1.15451	0.24829	0.999683
chr1:27024512-27024960	-1.76795	1.53144	-1.15443	0.248323	0.999683
chr7:4680833-4682119	0.871698	0.755136	1.15436	0.248353	0.999683
chr20:8112311-8113740	-1.04305	0.903614	-1.15431	0.248374	0.999683
chr11:45047372-45048732	2.37919	2.06144	1.15414	0.248443	0.999683
chr16:3550557-3551510	-1.62646	1.40932	-1.15407	0.24847	0.999683
chr11:77530374-77530806	2.21887	1.92266	1.15406	0.248474	0.999683
chr19:2041645-2042541	1.66753	1.44496	1.15403	0.248487	0.999683
chr9:33158948-33160203	1.54374	1.33832	1.1535	0.248707	0.999683
chr3:126107831-126108780	2.89767	2.51244	1.15333	0.248776	0.999683
chr19:3500133-3501122	-1.5661	1.3581	-1.15315	0.248848	0.999683
chr19:54693019-54695424	0.53563	0.464543	1.15303	0.248899	0.999683
chr1:161171352-161172628	-0.91061	0.789788	-1.15298	0.248919	0.999683
chr6:1311182-1313266	-2.57882	2.2371	-1.15275	0.249014	0.999683
chr9:123638078-123640162	-0.950335	0.824577	-1.15251	0.249111	0.999683
chr2:149401616-149403974	-0.691586	0.600194	-1.15227	0.249209	0.999683
chr19:11404239-11405140	2.42238	2.10348	1.15161	0.249483	0.999683
chr12:57913669-57914940	0.761384	0.66124	1.15145	0.249548	0.999683
chr4:129375352-129376618	-1.4157	1.22954	-1.15141	0.249562	0.999683
chr11:133815087-133815777	2.19951	1.91168	1.15056	0.249912	0.999683
chr2:113238209-113240566	-0.911125	0.791952	-1.15048	0.249946	0.999683
chr11:118661122-118663258	1.12084	0.974443	1.15024	0.250046	0.999683
chr4:88928182-88929734	-1.1489	0.998874	-1.1502	0.250063	0.999683
chr6:18264093-18265582	-0.85393	0.742697	-1.14977	0.250239	0.999683
chr10:43915537-43916831	1.1851	1.03084	1.14965	0.250289	0.999683
chr6:10694431-10695488	-0.976491	0.849486	-1.14951	0.250347	0.999683
chr6:41888376-41889711	-0.885571	0.770693	-1.14906	0.250532	0.999683
chr5:140305532-140307283	1.88447	1.64021	1.14892	0.250589	0.999683
chr17:19207440-19208081	-2.75952	2.40186	-1.14891	0.250593	0.999683
chr18:48404741-48406270	0.760515	0.662326	1.14825	0.250866	0.999683
chr18:8116173-8117387	2.85753	2.48868	1.14821	0.250881	0.999683
chr19:46148580-46149623	2.85753	2.48868	1.14821	0.250881	0.999683
chr14:50359029-50360749	-0.816743	0.711395	-1.14809	0.250933	0.999683
chr1:212964713-212966058	-1.34289	1.1698	-1.14796	0.250983	0.999683
chr5:173042913-173044055	1.12039	0.976462	1.1474	0.251217	0.999683
chr5:112386281-112387338	-1.71938	1.49954	-1.14661	0.251543	0.999683
chr13:108518057-108520997	-1.38191	1.20544	-1.14639	0.251634	0.999683
chr20:523663-525093	1.37208	1.19717	1.1461	0.251755	0.999683
chr2:129062460-129064481	-1.9673	1.7173	-1.14558	0.25197	0.999683
chr2:99770536-99772283	1.27856	1.11612	1.14555	0.251983	0.999683
chr17:56608605-56610146	2.46902	2.1554	1.1455	0.252	0.999683
chr10:124066793-124068259	-1.88104	1.64226	-1.14539	0.252046	0.999683
chr15:45996075-45998663	-1.57694	1.3768	-1.14536	0.252058	0.999683
chr5:95066498-95068139	-1.57694	1.3768	-1.14536	0.252058	0.999683
chr19:14800250-14801333	-1.21138	1.05854	-1.14439	0.252463	0.999683
chr1:226069891-226071101	2.57408	2.25029	1.14389	0.25267	0.999683
chr3:138047930-138049120	-1.13073	0.988537	-1.14384	0.25269	0.999683
chr9:33185624-33187230	3.22759	2.82201	1.14372	0.25274	0.999683
chr6:106959441-106960986	1.27145	1.11171	1.14368	0.252755	0.999683
chr15:60883122-60885503	-0.97503	0.852734	-1.14342	0.252866	0.999683
chr1:204434659-204436612	-1.4814	1.29566	-1.14336	0.252891	0.999683
chr1:208041522-208043024	-1.8896	1.65337	-1.14288	0.253089	0.999683
chr20:30160306-30161440	0.85803	0.750791	1.14283	0.253107	0.999683
chr5:149894377-149894857	-1.75862	1.53921	-1.14255	0.253227	0.999683
chr17:40086239-40087219	-1.19834	1.04885	-1.14253	0.253232	0.999683
chr2:33700456-33701944	1.23479	1.08093	1.14234	0.253313	0.999683
chr10:88853673-88855670	0.795178	0.696149	1.14225	0.253349	0.999683
chr14:77402803-77404276	-2.23121	1.95395	-1.1419	0.253495	0.999683
chr7:26507466-26509086	-2.23121	1.95395	-1.1419	0.253495	0.999683
chr8:103597418-103598982	1.78715	1.56509	1.14189	0.253501	0.999683
chr4:71704543-71706228	1.16414	1.0195	1.14187	0.25351	0.999683
chr4:85503395-85505023	-0.990562	0.867598	-1.14173	0.253567	0.999683
chr15:42873250-42874175	-1.78977	1.56765	-1.14169	0.253585	0.999683
chr3:122282908-122283794	1.6931	1.48411	1.14082	0.253946	0.999683
chr2:71503298-71504325	1.1361	0.995936	1.14074	0.253978	0.999683
chr11:19598584-19600191	-1.77993	1.56068	-1.14048	0.254084	0.999683
chr3:179322004-179323147	-0.977742	0.857403	-1.14035	0.254139	0.999683
chr19:39896979-39897811	1.50951	1.32378	1.1403	0.254162	0.999683
chr19:632346-634036	2.05025	1.7982	1.14017	0.254216	0.999683
chr16:31518909-31520145	-1.49942	1.31517	-1.1401	0.254245	0.999683
chr19:34918718-34920216	-1.49942	1.31517	-1.1401	0.254245	0.999683
chr5:131799664-131801190	1.86899	1.63976	1.1398	0.254371	0.999683
chr10:27608580-27609594	2.1409	1.87832	1.13979	0.254372	0.999683
chr3:171918859-171919589	-2.14692	1.88436	-1.13934	0.254563	0.999683
chr15:49337985-49339234	1.52396	1.33794	1.13904	0.254687	0.999683
chr2:172966828-172967927	-1.26629	1.1125	-1.13824	0.255019	0.999683
chr13:32420352-32421404	-1.08298	0.952075	-1.13749	0.255333	0.999683
chr7:56131509-56133084	0.908235	0.798467	1.13747	0.255341	0.999683
chr12:65091671-65092354	-2.47891	2.17998	-1.13712	0.255487	0.999683
chr21:37792038-37792944	-2.47891	2.17998	-1.13712	0.255487	0.999683
chr12:105477343-105478872	-1.18275	1.04015	-1.13709	0.2555	0.999683
chr10:12390443-12391839	1.6179	1.42297	1.13699	0.255544	0.999683
chr12:50066778-50068309	-1.3343	1.17354	-1.13699	0.255544	0.999683
chr16:4303263-4304395	1.00145	0.880875	1.13687	0.255591	0.999683
chr16:67464383-67465751	-2.03059	1.78623	-1.13681	0.25562	0.999683
chr21:40105672-40106507	-2.03059	1.78623	-1.13681	0.25562	0.999683
chr19:39108707-39110157	1.63252	1.43616	1.13672	0.255654	0.999683
chr12:94939790-94940944	-2.80011	2.46332	-1.13672	0.255655	0.999683
chr15:65713433-65715582	-2.80011	2.46332	-1.13672	0.255655	0.999683
chr6:74276358-74277413	-2.80011	2.46332	-1.13672	0.255655	0.999683
chr8:126524950-126526037	1.34867	1.18691	1.13628	0.255838	0.999683
chr1:207924934-207926400	0.976327	0.859559	1.13585	0.256021	0.999683
chr1:21671171-21672559	-0.911538	0.802535	-1.13582	0.25603	0.999683
chr8:102120509-102122601	1.88663	1.66106	1.13579	0.256043	0.999683
chr6:126133498-126134194	-3.02934	2.66772	-1.13555	0.256144	0.999683
chr4:41936659-41937987	2.22807	1.96228	1.13545	0.256187	0.999683
chr22:51143297-51145343	-2.62183	2.30975	-1.13511	0.256329	0.999683
chrX:100739921-100741198	-2.55772	2.25476	-1.13436	0.256641	0.999683
chr20:52531725-52533061	2.21002	1.94848	1.13423	0.256699	0.999683
chr21:38935744-38937709	0.809267	0.713509	1.13421	0.256708	0.999683
chr1:46598068-46599246	-0.789907	0.6966	-1.13395	0.256817	0.999683
chr14:32670253-32671565	1.1726	1.03472	1.13326	0.257105	0.999683
chr1:894371-895388	1.95081	1.72168	1.13308	0.257179	0.999683
chrX:1571186-1572715	0.747933	0.66029	1.13273	0.257326	0.999683
chrX:153706491-153707984	1.35385	1.19562	1.13234	0.257491	0.999683
chr16:90143584-90144696	-1.39913	1.23562	-1.13233	0.257496	0.999683
chr19:37808117-37809142	1.20806	1.06724	1.13195	0.257655	0.999683
chr1:156065990-156067222	-1.63186	1.4417	-1.1319	0.257674	0.999683
chr13:80614588-80615365	1.49083	1.3174	1.13164	0.257784	0.999683
chr17:27052703-27054607	-0.879597	0.777322	-1.13157	0.257814	0.999683
chr7:150807862-150808653	-2.30295	2.03522	-1.13155	0.257825	0.999683
chr1:186051288-186051836	2.88214	2.54723	1.13148	0.257852	0.999683
chr10:49814829-49815336	2.19395	1.93918	1.13138	0.257896	0.999683
chr16:15684293-15685415	1.35494	1.19767	1.13131	0.257924	0.999683
chr1:231761819-231764508	-0.930783	0.82292	-1.13107	0.258024	0.999683
chr11:124542841-124544407	1.87728	1.65977	1.13105	0.258033	0.999683
chr5:79542852-79543840	-2.04017	1.80453	-1.13059	0.258229	0.999683
chr17:7183802-7185279	-0.832834	0.736656	-1.13056	0.25824	0.999683
chr19:39892704-39893738	1.34824	1.19263	1.13048	0.258274	0.999683
chr9:21030490-21031885	2.38012	2.1057	1.13032	0.25834	0.999683
chr11:9481852-9483177	-0.681206	0.602708	-1.13024	0.258375	0.999683
chr3:195621450-195622498	-1.37272	1.21474	-1.13006	0.258453	0.999683
chr17:61752724-61754237	1.90276	1.68381	1.13003	0.258463	0.999683
chr21:34775447-34777125	1.90276	1.68381	1.13003	0.258463	0.999683
chr19:4968515-4969274	0.770879	0.682386	1.12968	0.25861	0.999683
chr13:24040205-24041523	2.51156	2.22458	1.129	0.258896	0.999683
chr20:34823781-34824905	-3.22588	2.85737	-1.12897	0.258911	0.999683
chr5:114961200-114962400	0.727969	0.64491	1.12879	0.258986	0.999683
chr14:23770342-23772228	0.64726	0.573458	1.1287	0.259026	0.999683
chr1:40348778-40349558	2.60109	2.30475	1.12858	0.259076	0.999683
chr2:37550941-37552802	1.4834	1.31452	1.12847	0.259122	0.999683
chr3:168866919-168867716	2.49316	2.20965	1.12831	0.259191	0.999683
chr17:75141839-75142322	3.56739	3.16325	1.12776	0.259421	0.999683
chr4:141280614-141281708	3.56739	3.16325	1.12776	0.259421	0.999683
chr7:97761007-97761695	3.56739	3.16325	1.12776	0.259421	0.999683
chr7:134303625-134305201	3.56739	3.16325	1.12776	0.259421	0.999683
chr21:45719338-45720910	2.11258	1.87363	1.12753	0.259518	0.999683
chr18:5294322-5297144	-0.637192	0.56513	-1.12751	0.259526	0.999683
chr7:28995251-28997268	-0.916331	0.812852	-1.1273	0.259614	0.999683
chr16:9162065-9162614	2.87088	2.54688	1.12722	0.259651	0.999683
chr7:95063789-95065043	1.833	1.62764	1.12617	0.260094	0.999683
chr5:124083909-124085153	-1.55435	1.38049	-1.12594	0.260191	0.999683
chr4:146729156-146730104	1.82942	1.625	1.12579	0.260253	0.999683
chr13:49066195-49067978	-1.58296	1.4062	-1.1257	0.260293	0.999683
chr12:56615199-56616306	1.06572	0.946882	1.12551	0.260374	0.999683
chr13:96741793-96744363	-1.4827	1.31792	-1.12503	0.260577	0.999683
chr11:64490486-64491431	-2.39233	2.12697	-1.12476	0.260692	0.999683
chr2:242446997-242448964	0.980433	0.872124	1.12419	0.260933	0.999683
chr4:89377471-89379007	0.778215	0.692349	1.12402	0.261004	0.999683
chr3:14443498-14445488	-0.822076	0.731629	-1.12362	0.261172	0.999683
chr12:50221184-50222830	-0.808926	0.720027	-1.12347	0.26124	0.999683
chr2:120516916-120518114	0.897846	0.799211	1.12342	0.261261	0.999683
chr4:110469742-110470281	2.34675	2.09082	1.12241	0.26169	0.999683
chr7:99148923-99150133	2.34675	2.09082	1.12241	0.26169	0.999683
chr1:53191768-53192654	-0.936593	0.834783	-1.12196	0.261879	0.999683
chr17:74022777-74023819	-2.97554	2.65228	-1.12188	0.261912	0.999683
chr9:101751347-101752526	2.3184	2.06684	1.12171	0.261987	0.999683
chr9:34611412-34613261	-1.15871	1.03336	-1.1213	0.262158	0.999683
chr8:49426604-49427982	-1.06957	0.954064	-1.12107	0.262259	0.999683
chr9:21993939-21996149	0.890192	0.794093	1.12102	0.262281	0.999683
chr1:11332619-11333926	-0.975537	0.87031	-1.12091	0.262327	0.999683
chr16:67231991-67234173	1.35567	1.20951	1.12084	0.262354	0.999683
chr14:74226428-74227421	0.830512	0.741043	1.12073	0.262401	0.999683
chr3:58614374-58615369	-2.11031	1.88328	-1.12055	0.262478	0.999683
chrX:102406766-102407521	-2.79286	2.49264	-1.12044	0.262526	0.999683
chr1:156022681-156025175	-0.710242	0.634027	-1.12021	0.262626	0.999683
chr12:99037915-99039687	0.704141	0.628621	1.12014	0.262656	0.999683
chr2:167231912-167233152	2.13536	1.90687	1.11982	0.262789	0.999683
chrX:2418048-2419227	2.13536	1.90687	1.11982	0.262789	0.999683
chr3:118753016-118754138	1.39458	1.24568	1.11953	0.262912	0.999683
chr14:53196435-53197465	-0.769324	0.687203	-1.1195	0.262926	0.999683
chr10:14690080-14690860	3.14671	2.81157	1.1192	0.263055	0.999683
chr3:149469833-149470882	-1.60254	1.43201	-1.11909	0.263103	0.999683
chr1:156130457-156131775	1.55937	1.39369	1.11888	0.263193	0.999683
chr14:33171712-33172747	-1.42034	1.26947	-1.11884	0.263207	0.999683
chr12:102513371-102514345	-0.934478	0.835371	-1.11864	0.263294	0.999683
chr16:75681204-75682766	-1.00719	0.900416	-1.11859	0.263316	0.999683
chr17:80802852-80803626	1.03295	0.92363	1.11836	0.263415	0.999683
chr14:91724369-91724950	1.99418	1.78314	1.11835	0.263416	0.999683
chr14:95927140-95927835	-2.67451	2.39179	-1.1182	0.26348	0.999683
chr8:69879772-69880434	-2.67451	2.39179	-1.1182	0.26348	0.999683
chr12:104323077-104324473	-0.564465	0.504848	-1.11809	0.263529	0.999683
chr10:75254958-75256166	0.934617	0.836207	1.11769	0.263701	0.999683
chr6:46620194-46621514	1.226	1.09701	1.11758	0.263746	0.999683
chr19:36336042-36337442	2.31907	2.07509	1.11757	0.263749	0.999683
chr19:37328557-37329923	-1.47285	1.31825	-1.11727	0.263877	0.999683
chr8:144922659-144924096	-0.986481	0.883094	-1.11707	0.263963	0.999683
chr7:154996968-154997857	-0.87889	0.786793	-1.11705	0.263972	0.999683
chr5:145826337-145827456	0.762348	0.682592	1.11684	0.264062	0.999683
chr12:121904704-121905991	-0.98236	0.879928	-1.11641	0.264246	0.999683
chr4:142557104-142558540	1.12216	1.00542	1.11612	0.264373	0.999683
chr5:72111859-72113311	0.941254	0.843466	1.11594	0.26445	0.999683
chr3:43800490-43801324	2.76327	2.47655	1.11577	0.264519	0.999683
chr17:8103150-8104072	2.5529	2.28817	1.11569	0.264554	0.999683
chr4:24585121-24586710	1.05082	0.942231	1.11525	0.264744	0.999683
chr22:37941815-37942755	-1.27165	1.14039	-1.11511	0.264804	0.999683
chr9:107825970-107827899	2.01681	1.80889	1.11494	0.264876	0.999683
chr12:110868906-110869799	-2.94847	2.64467	-1.11487	0.264906	0.999683
chr3:9441492-9441788	-2.94847	2.64467	-1.11487	0.264906	0.999683
chr8:643828-645462	-2.94847	2.64467	-1.11487	0.264906	0.999683
chr6:38606921-38608315	1.24912	1.1206	1.11469	0.264985	0.999683
chr5:65439455-65441038	-0.818206	0.734074	-1.11461	0.265018	0.999683
chr19:55573871-55574845	-1.25164	1.12304	-1.11451	0.265059	0.999683
chr1:229073700-229074672	-2.31469	2.07697	-1.11445	0.265084	0.999683
chr11:3070602-3071836	-2.31469	2.07697	-1.11445	0.265084	0.999683
chr12:96820948-96821524	2.26418	2.03165	1.11445	0.265085	0.999683
chr8:95834626-95836197	0.893056	0.801386	1.11439	0.265112	0.999683
chr9:130921652-130923275	1.11571	1.00124	1.11433	0.265139	0.999683
chr5:81890029-81891579	-2.46368	2.21107	-1.11424	0.265174	0.999683
chrX:20159313-20160521	1.01826	0.914423	1.11356	0.26547	0.999683
chr8:145725889-145727064	2.47573	2.22328	1.11355	0.265473	0.999683
chr2:1629026-1629466	-2.38493	2.1418	-1.11352	0.265487	0.999683
chr7:73256127-73257428	-2.38493	2.1418	-1.11352	0.265487	0.999683
chr7:56118851-56119976	0.731611	0.657145	1.11332	0.265572	0.999683
chr7:135346584-135347971	-0.962061	0.864442	-1.11293	0.26574	0.999683
chr8:9688315-9689183	2.89236	2.59901	1.11287	0.265764	0.999683
chr14:81407601-81408636	-0.90687	0.814911	-1.11284	0.265775	0.999683
chr10:93373070-93374035	-2.27038	2.04073	-1.11253	0.26591	0.999683
chr2:68479391-68480464	-0.813219	0.731038	-1.11242	0.265959	0.999683
chr6:7975146-7976698	-1.09882	0.9879	-1.11228	0.266018	0.999683
chr11:73881772-73882701	-0.83545	0.751347	-1.11194	0.266166	0.999683
chr5:14142552-14145617	-0.634394	0.570639	-1.11173	0.266256	0.999683
chr6:21022463-21023366	3.58566	3.22639	1.11135	0.266417	0.999683
chr17:4634027-4635401	1.18121	1.06307	1.11112	0.266516	0.999683
chr19:49710912-49711910	-1.89666	1.70773	-1.11064	0.266725	0.999683
chr18:43029388-43030463	-2.29668	2.0682	-1.11047	0.266795	0.999683
chr8:144852688-144854703	-2.77261	2.4968	-1.11046	0.2668	0.999683
chr21:46493444-46495501	-1.30676	1.17689	-1.11035	0.266849	0.999683
chr17:80290445-80292147	2.72061	2.45084	1.11007	0.266969	0.999683
chr1:38157243-38158431	-0.916076	0.825506	-1.10971	0.267122	0.999683
chr3:16958354-16958752	-2.87176	2.5891	-1.10917	0.267355	0.999683
chr6:158452443-158453461	-2.87176	2.5891	-1.10917	0.267355	0.999683
chr8:67433803-67435530	2.60111	2.34542	1.10902	0.267422	0.999683
chr9:140205023-140206349	-2.62366	2.36592	-1.10894	0.267458	0.999683
chr2:70141275-70142438	0.636699	0.574172	1.1089	0.267474	0.999683
chr1:110452732-110454148	1.34576	1.21426	1.1083	0.267732	0.999683
chr13:21277177-21279116	1.34576	1.21426	1.1083	0.267732	0.999683
chr19:1136179-1136920	2.75764	2.48833	1.10823	0.267763	0.999683
chr17:38504673-38506211	-1.97254	1.77993	-1.10821	0.267772	0.999683
chr20:34652164-34653487	-0.953191	0.86016	-1.10816	0.267795	0.999683
chr1:159880070-159880602	-2.43154	2.19512	-1.1077	0.267991	0.999683
chr11:126173524-126174845	-1.40578	1.26917	-1.10764	0.268016	0.999683
chr1:84543067-84544616	-0.952524	0.860031	-1.10755	0.268058	0.999683
chr2:127782136-127783676	1.68977	1.52583	1.10744	0.268102	0.999683
chr4:79582752-79583756	-2.42814	2.19274	-1.10736	0.26814	0.999683
chr13:44452894-44454599	-1.01976	0.920979	-1.10726	0.268183	0.999683
chr2:175636128-175637398	2.82622	2.55258	1.1072	0.268207	0.999683
chr6:90120829-90122768	1.04078	0.940078	1.10712	0.26824	0.999683
chr2:110362078-110362658	-3.14769	2.8432	-1.10709	0.268254	0.999683
chr17:7517645-7518890	0.843569	0.762049	1.10697	0.268305	0.999683
chr16:4165223-4167346	1.77556	1.60408	1.1069	0.268336	0.999683
chr17:1531561-1533051	1.03547	0.935508	1.10685	0.268359	0.999683
chr6:127663466-127665793	-1.38175	1.24858	-1.10666	0.268441	0.999683
chr7:37487053-37488940	-1.09996	0.99398	-1.10662	0.268459	0.999683
chr9:130590401-130591291	0.993061	0.897514	1.10646	0.268529	0.999683
chr18:12038248-12039411	-1.75466	1.58594	-1.10639	0.268558	0.999683
chr7:94733792-94734523	-1.99503	1.80324	-1.10636	0.268571	0.999683
chrX:153599297-153600139	1.18558	1.07224	1.1057	0.268856	0.999683
chr9:134248301-134249519	1.08637	0.982597	1.10561	0.268897	0.999683
chr7:116570139-116571380	-2.02269	1.82966	-1.1055	0.268943	0.999683
chr5:146888482-146890150	2.54634	2.30334	1.1055	0.268944	0.999683
chr19:3984988-3985725	-1.30272	1.17843	-1.10547	0.268956	0.999683
chr11:124768090-124768995	1.84311	1.6674	1.10538	0.268996	0.999683
chr2:192014931-192016439	1.96685	1.77951	1.10528	0.269039	0.999683
chr9:88355902-88357602	-1.43026	1.29412	-1.1052	0.269075	0.999683
chr1:224517457-224518385	-1.64477	1.48868	-1.10485	0.269224	0.999683
chr2:176032090-176033583	0.759781	0.687698	1.10482	0.269239	0.999683
chr6:57086099-57087503	1.04764	0.948267	1.1048	0.269248	0.999683
chr10:106014174-106015750	1.1359	1.02816	1.10479	0.269252	0.999683
chr4:185569628-185571412	0.692466	0.626839	1.10469	0.269292	0.999683
chr14:60618227-60618934	2.87083	2.59888	1.10464	0.269316	0.999683
chr5:76034556-76035388	-2.02476	1.83328	-1.10445	0.2694	0.999683
chr9:33024502-33026193	0.702137	0.635838	1.10427	0.269476	0.999683
chr13:73301113-73302406	0.709971	0.643021	1.10412	0.269542	0.999683
chr2:120123863-120125476	0.981253	0.888859	1.10395	0.269616	0.999683
chr12:46764924-46767404	-0.648017	0.587415	-1.10317	0.269954	0.999683
chr11:93861432-93862993	-0.875161	0.793373	-1.10309	0.269988	0.999683
chr10:32038205-32039686	1.57593	1.42955	1.10239	0.270291	0.999683
chr2:173117808-173118748	1.27579	1.15733	1.10235	0.270309	0.999683
chr6:42981157-42982320	0.882731	0.80113	1.10186	0.270523	0.999683
chr11:120302440-120303487	-2.06312	1.8726	-1.10174	0.270573	0.999683
chr18:23669669-23671443	0.706911	0.64164	1.10173	0.270581	0.999683
chr3:64210638-64211540	2.37768	2.15852	1.10153	0.270666	0.999683
chr9:114287070-114288756	2.3141	2.10107	1.10139	0.270726	0.999683
chr12:58087223-58088401	0.905326	0.822217	1.10108	0.270862	0.999683
chr9:123604730-123605883	0.849555	0.771705	1.10088	0.270949	0.999683
chr10:70825331-70826154	1.51201	1.3735	1.10084	0.270967	0.999683
chr6:4021287-4022299	-0.970465	0.881571	-1.10084	0.270968	0.999683
chr19:55972834-55973532	-0.868544	0.789009	-1.1008	0.270982	0.999683
chr19:37803123-37804076	3.3573	3.05035	1.10063	0.271059	0.999683
chr20:24615377-24615963	3.3573	3.05035	1.10063	0.271059	0.999683
chr18:7566484-7568714	0.725827	0.659485	1.1006	0.271072	0.999683
chr12:96613566-96613915	-1.20787	1.09769	-1.10037	0.271169	0.999683
chr16:57117838-57118712	-2.42626	2.20511	-1.10029	0.271204	0.999683
chr4:17029081-17029542	-2.42626	2.20511	-1.10029	0.271204	0.999683
chr6:43594789-43595413	-2.42626	2.20511	-1.10029	0.271204	0.999683
chr10:3797021-3798135	2.20969	2.00838	1.10023	0.27123	0.999683
chr22:19131825-19132552	1.40075	1.27334	1.10006	0.271304	0.999683
chr6:109329908-109331221	1.21682	1.10645	1.09975	0.271441	0.999683
chr19:8333562-8334700	2.32002	2.11002	1.09953	0.271538	0.999683
chr14:55368550-55370208	0.922727	0.839312	1.09938	0.271601	0.999683
chr20:62130382-62131149	1.91328	1.74071	1.09914	0.271709	0.999683
chr7:33037636-33038905	-1.51994	1.38294	-1.09906	0.27174	0.999683
chr20:47835396-47836575	-0.993688	0.904193	-1.09898	0.271778	0.999683
chr9:139581061-139582660	-1.02446	0.932381	-1.09876	0.271874	0.999683
chr13:110999721-111000716	-1.65958	1.51061	-1.09862	0.271935	0.999683
chr3:16101836-16102258	-1.81943	1.65631	-1.09849	0.271992	0.999683
chr15:91445449-91446880	-0.991668	0.902851	-1.09837	0.272041	0.999683
chr11:65836629-65838764	0.969553	0.882975	1.09805	0.272181	0.999683
chr1:46813570-46814287	2.80983	2.55917	1.09795	0.272228	0.999683
chr1:208392609-208393326	-1.81381	1.65202	-1.09793	0.272233	0.999683
chr16:73204243-73204968	1.86911	1.7032	1.09741	0.272462	0.999683
chr4:56719351-56720607	-0.869594	0.792659	-1.09706	0.272616	0.999683
chr10:112326838-112328358	-0.974754	0.888674	-1.09686	0.272701	0.999683
chr3:101497634-101498816	0.966287	0.881072	1.09672	0.272765	0.999683
chr7:30810566-30811978	-1.27503	1.16302	-1.0963	0.272945	0.999683
chr3:107809133-107810817	-0.878318	0.801234	-1.09621	0.272988	0.999683
chr16:30596506-30597565	-1.2992	1.18519	-1.0962	0.272993	0.999683
chr1:26647566-26648396	2.70302	2.46647	1.09591	0.273119	0.999683
chr12:89888224-89889129	2.70302	2.46647	1.09591	0.273119	0.999683
chr9:114568145-114568520	2.70302	2.46647	1.09591	0.273119	0.999683
chr3:142837842-142840431	0.906168	0.826879	1.09589	0.273127	0.999683
chr12:38531739-38533068	1.8203	1.66125	1.09574	0.273192	0.999683
chr14:76617826-76619056	0.861915	0.786813	1.09545	0.273319	0.999683
chr2:25599449-25600328	1.18122	1.07848	1.09526	0.273403	0.999683
chr7:101458299-101461181	1.06699	0.974215	1.09523	0.273416	0.999683
chr10:30894192-30895774	-2.86391	2.61496	-1.0952	0.273429	0.999683
chr8:81599232-81599837	-1.81831	1.66044	-1.09508	0.273483	0.999683
chr6:2634329-2635132	2.15718	1.97027	1.09487	0.273576	0.999683
chr1:15743994-15744474	2.50466	2.28878	1.09432	0.273814	0.999683
chr1:53386441-53387756	2.50466	2.28878	1.09432	0.273814	0.999683
chr17:8076049-8077308	1.90638	1.74238	1.09412	0.273901	0.999683
chr7:75501299-75502090	-1.82919	1.67219	-1.09389	0.274002	0.999683
chr18:47794439-47795177	1.58117	1.44564	1.09375	0.274064	0.999683
chr7:43687326-43688135	2.07483	1.89713	1.09367	0.2741	0.999683
chr1:204484941-204486206	-1.23137	1.12609	-1.09349	0.274179	0.999683
chr17:45898428-45899755	1.31325	1.20102	1.09345	0.274197	0.999683
chr3:143021473-143022070	1.44648	1.32395	1.09255	0.274591	0.999683
chr19:52673592-52675397	1.40748	1.28847	1.09236	0.274676	0.999683
chr7:151235907-151236924	-2.81307	2.57711	-1.09156	0.275026	0.999683
chr10:18429030-18430420	1.69616	1.5541	1.09141	0.275093	0.999683
chr1:113249501-113250322	1.46977	1.34668	1.0914	0.275096	0.999683
chr11:65081876-65083471	0.765139	0.701324	1.09099	0.275276	0.999683
chr11:3078186-3079223	-0.886989	0.813267	-1.09065	0.275427	0.999683
chr17:6926542-6927650	1.11545	1.02289	1.09049	0.275497	0.999683
chr6:29520371-29521993	2.67796	2.45597	1.09039	0.275542	0.999683
chr12:64311728-64312818	2.31282	2.12181	1.09002	0.275705	0.999683
chr11:96039858-96041218	-1.64505	1.50925	-1.08998	0.275724	0.999683
chr10:76993643-76996064	0.86045	0.789615	1.08971	0.275841	0.999683
chr1:207979139-207979777	2.5279	2.31979	1.08971	0.275841	0.999683
chr15:40986451-40987830	-1.09453	1.00457	-1.08955	0.275913	0.999683
chr6:76311213-76312709	0.914683	0.839693	1.08931	0.276019	0.999683
chr1:226496008-226497656	-0.960496	0.882048	-1.08894	0.276181	0.999683
chr3:195934653-195936594	1.9904	1.82857	1.0885	0.276373	0.999683
chr10:114709312-114710217	1.06163	0.975726	1.08804	0.276576	0.999683
chr12:32111904-32113098	-1.18863	1.09257	-1.08793	0.276627	0.999683
chr2:239228512-239229800	1.22204	1.12333	1.08787	0.276651	0.999683
chr3:32726240-32727313	-0.84484	0.776677	-1.08776	0.2767	0.999683
chr3:169385988-169387426	-2.32606	2.13898	-1.08746	0.276832	0.999683
chr7:96338454-96339615	1.2736	1.17125	1.08739	0.276865	0.999683
chr1:235034439-235035495	-2.28433	2.10111	-1.0872	0.276949	0.999683
chr18:74332881-74334332	2.75594	2.53509	1.08712	0.276986	0.999683
chr8:6404792-6405548	2.16006	1.98772	1.0867	0.277168	0.999683
chr5:372707-374871	-1.90109	1.74947	-1.08667	0.277184	0.999683
chr10:96161837-96163756	0.826951	0.761043	1.0866	0.277212	0.999683
chr6:41423980-41425123	-2.06504	1.90054	-1.08656	0.277233	0.999683
chr16:22385063-22386515	-0.931932	0.85843	-1.08562	0.277645	0.999683
chr3:57198240-57199659	1.7922	1.65086	1.08561	0.27765	0.999683
chr2:6920704-6921727	1.2225	1.12612	1.08559	0.277659	0.999683
chr22:19928417-19930998	2.74265	2.52688	1.08539	0.277748	0.999683
chr11:67033449-67034325	1.62394	1.49701	1.08479	0.278014	0.999683
chr17:8021341-8022663	-1.12714	1.03914	-1.08468	0.278061	0.999683
chr5:158478405-158478765	-2.82349	2.60331	-1.08458	0.278109	0.999683
chr8:142137790-142139306	-0.709577	0.654365	-1.08437	0.278199	0.999683
chr12:64237174-64238618	-0.704903	0.650099	-1.0843	0.278231	0.999683
chr1:171786564-171787613	-1.68027	1.54995	-1.08407	0.278332	0.999683
chr1:145542364-145543425	-1.27014	1.17232	-1.08344	0.278615	0.999683
chr2:127822159-127822843	1.08453	1.00115	1.08329	0.278682	0.999683
chr19:17716407-17717834	-1.17595	1.08566	-1.08317	0.278735	0.999683
chr2:206790220-206791132	2.38962	2.2064	1.08304	0.278791	0.999683
chr7:137686186-137687310	-0.690836	0.637902	-1.08298	0.278817	0.999683
chr15:43802404-43804079	0.77117	0.712088	1.08297	0.278822	0.999683
chr2:220093713-220094737	0.998072	0.921651	1.08292	0.278845	0.999683
chr12:12848700-12850147	-1.20171	1.10989	-1.08273	0.278928	0.999683
chr1:155828988-155830598	0.861478	0.795724	1.08263	0.278971	0.999683
chr17:76836097-76837679	-0.789684	0.729431	-1.0826	0.278985	0.999683
chr14:105863667-105865415	1.6629	1.5361	1.08254	0.279011	0.999683
chr10:65388425-65388745	3.47462	3.21001	1.08243	0.279061	0.999683
chr11:122854394-122855804	3.47462	3.21001	1.08243	0.279061	0.999683
chr2:168109323-168110124	3.47462	3.21001	1.08243	0.279061	0.999683
chr2:202097959-202098528	3.47462	3.21001	1.08243	0.279061	0.999683
chr20:9597569-9599187	3.47462	3.21001	1.08243	0.279061	0.999683
chr3:99224777-99225120	3.47462	3.21001	1.08243	0.279061	0.999683
chr9:117039581-117040096	3.47462	3.21001	1.08243	0.279061	0.999683
chr4:74903929-74905419	1.7666	1.63232	1.08226	0.279135	0.999683
chr3:57969190-57970144	1.75852	1.6253	1.08197	0.279266	0.999683
chr7:14029961-14031448	0.801417	0.740844	1.08176	0.279358	0.999683
chr15:90208633-90210400	-2.30067	2.12691	-1.08169	0.279389	0.999683
chr2:28973446-28975416	0.772937	0.714791	1.08135	0.279543	0.999683
chr6:119398645-119400543	0.961601	0.889518	1.08104	0.279681	0.999683
chr8:22875653-22877640	-1.08439	1.00322	-1.08091	0.279735	0.999683
chr2:159456695-159457304	-1.26331	1.16874	-1.08091	0.279736	0.999683
chr5:135222978-135223625	2.23091	2.06467	1.08052	0.279911	0.999683
chr1:186157006-186157705	2.83037	2.62158	1.07965	0.2803	0.999683
chr10:93168957-93170999	-0.724639	0.671214	-1.07959	0.280323	0.999683
chr6:28234697-28235490	-2.0547	1.90348	-1.07944	0.28039	0.999683
chr2:203358974-203359416	-2.62095	2.42818	-1.07939	0.280415	0.999683
chr3:64251687-64252530	2.7668	2.56419	1.07901	0.280581	0.999683
chr3:197247248-197248523	1.56854	1.45377	1.07894	0.280613	0.999683
chr4:76621002-76622296	-2.80865	2.60402	-1.07858	0.280773	0.999683
chr7:155865581-155866688	-2.80865	2.60402	-1.07858	0.280773	0.999683
chr1:11795719-11797758	-1.07916	1.00064	-1.07847	0.280824	0.999683
chr11:8891935-8893197	-1.98829	1.8442	-1.07813	0.280976	0.999683
chr5:36240980-36242709	-0.627706	0.58223	-1.07811	0.280986	0.999683
chr1:100503172-100504751	-0.815597	0.756518	-1.07809	0.280992	0.999683
chr9:140301090-140302305	-1.38521	1.28517	-1.07784	0.281104	0.999683
chr9:37650053-37651810	-2.71884	2.52313	-1.07757	0.281226	0.999683
chr2:97001045-97002233	-1.18652	1.10118	-1.0775	0.281258	0.999683
chr19:860447-861080	2.33455	2.16672	1.07746	0.281277	0.999683
chr5:112538690-112539461	-3.12862	2.90374	-1.07744	0.281282	0.999683
chr4:139156616-139157581	2.34667	2.17802	1.07743	0.281289	0.999683
chr20:47376216-47377541	-1.69557	1.57393	-1.07728	0.281354	0.999683
chr8:118968655-118969912	1.84273	1.71056	1.07727	0.281361	0.999683
chr2:201373964-201375566	1.03049	0.956734	1.07709	0.28144	0.999683
chr6:154830522-154833065	0.868873	0.806776	1.07697	0.281494	0.999683
chr12:46383494-46385314	0.678654	0.630269	1.07677	0.281584	0.999683
chr2:48009616-48011478	0.694517	0.645167	1.07649	0.281708	0.999683
chr1:6684700-6686207	-1.34594	1.25032	-1.07648	0.281711	0.999683
chr19:11465336-11467420	1.45542	1.35211	1.07641	0.281745	0.999683
chr12:117348497-117349546	-1.43268	1.33118	-1.07625	0.281816	0.999683
chr11:74108501-74110251	-0.782741	0.727475	-1.07597	0.281941	0.999683
chr10:97453330-97454176	0.977577	0.908645	1.07586	0.281989	0.999683
chr9:132585319-132586851	2.23964	2.08174	1.07585	0.281994	0.999683
chr15:66544648-66546335	-2.74542	2.55241	-1.07562	0.282097	0.999683
chr5:10266963-10268503	-2.74542	2.55241	-1.07562	0.282097	0.999683
chr7:30211420-30213024	-2.74542	2.55241	-1.07562	0.282097	0.999683
chr20:3800684-3801706	1.70482	1.58503	1.07558	0.282117	0.999683
chr20:4044695-4045677	1.5493	1.44128	1.07495	0.282396	0.999683
chr19:19515858-19516737	0.887725	0.825854	1.07492	0.282411	0.999683
chr1:68578540-68579013	-2.84466	2.64665	-1.07481	0.282458	0.999683
chr20:813770-815023	1.08731	1.01174	1.07469	0.282514	0.999683
chr1:155292744-155295270	-0.582151	0.541791	-1.07449	0.282601	0.999683
chr14:68086085-68087063	0.994294	0.925432	1.07441	0.282638	0.999683
chr4:74123423-74125481	-0.703148	0.654636	-1.0741	0.282776	0.999683
chr8:57123716-57125019	0.668717	0.622691	1.07391	0.282861	0.999683
chr14:61793619-61794039	-2.39165	2.22767	-1.07361	0.282998	0.999683
chr5:98263682-98265610	0.573894	0.534589	1.07352	0.283036	0.999683
chr18:53177874-53178437	1.58858	1.48034	1.07312	0.283218	0.999683
chr20:62496176-62496942	-1.17795	1.09778	-1.07302	0.283261	0.999683
chr20:31407344-31408662	0.959341	0.894072	1.073	0.283271	0.999683
chr8:29939551-29941138	-0.737233	0.687408	-1.07248	0.283503	0.999683
chr12:57984381-57985752	1.42339	1.32745	1.07227	0.283597	0.999683
chr1:54303497-54304491	1.04897	0.978483	1.07204	0.283702	0.999683
chr12:117135178-117136152	-2.34573	2.18853	-1.07183	0.283797	0.999683
chr1:39456354-39457778	0.90971	0.848753	1.07182	0.283801	0.999683
chr16:31128550-31129576	0.993221	0.926741	1.07173	0.283839	0.999683
chr22:43010313-43012075	0.728004	0.679334	1.07164	0.28388	0.999683
chr14:105885151-105886351	-1.94213	1.81252	-1.07151	0.283942	0.999683
chr6:27144798-27146432	1.54979	1.44655	1.07137	0.284002	0.999683
chr5:139691591-139692089	-2.01588	1.88172	-1.0713	0.284035	0.999683
chrX:62974250-62975424	1.22424	1.14334	1.07076	0.284279	0.999683
chr7:75507746-75508908	1.23454	1.15325	1.07049	0.284397	0.999683
chr11:102906508-102907284	-1.97328	1.84444	-1.06985	0.284687	0.999683
chr10:13924053-13924618	2.1119	1.97503	1.0693	0.284935	0.999683
chr12:93835002-93836494	-0.81567	0.762841	-1.06925	0.284955	0.999683
chr7:32944754-32945845	-1.81931	1.70197	-1.06894	0.285095	0.999683
chrX:152988825-152990777	-0.794546	0.743358	-1.06886	0.285132	0.999683
chr11:76410896-76412100	1.52798	1.42955	1.06885	0.285136	0.999683
chr3:177077170-177078599	1.14557	1.07193	1.0687	0.285204	0.999683
chr14:91709806-91710442	2.80239	2.62233	1.06866	0.285221	0.999683
chr19:983977-984883	2.80239	2.62233	1.06866	0.285221	0.999683
chr21:30568338-30569410	2.80239	2.62233	1.06866	0.285221	0.999683
chr12:65018996-65019849	-1.49657	1.40087	-1.06832	0.285378	0.999683
chr8:143695356-143697250	-0.799777	0.7487	-1.06822	0.285421	0.999683
chr20:2820564-2822030	2.28949	2.14329	1.06821	0.285425	0.999683
chr3:142442466-142444095	-0.853003	0.798536	-1.06821	0.285427	0.999683
chr8:86088990-86090593	-0.889242	0.832565	-1.06807	0.285487	0.999683
chr1:228327420-228328503	-0.722872	0.676858	-1.06798	0.285529	0.999683
chr3:141405208-141406217	2.73472	2.56107	1.0678	0.28561	0.999683
chr20:25218216-25218902	1.2145	1.13775	1.06745	0.285767	0.999683
chr5:130506248-130507390	1.03117	0.96616	1.06729	0.285841	0.999683
chr19:8590208-8591471	0.664195	0.622385	1.06718	0.285892	0.999683
chr6:2245153-2246990	-0.874579	0.819556	-1.06714	0.28591	0.999683
chr8:66546016-66546868	-0.874775	0.819777	-1.06709	0.285931	0.999683
chr11:129871612-129873760	0.590682	0.55365	1.06689	0.286022	0.999683
chr10:102790593-102792934	0.859819	0.806053	1.0667	0.286106	0.999683
chr6:91078560-91079292	-1.75336	1.64376	-1.06667	0.286119	0.999683
chr6:32920613-32921320	1.61181	1.5113	1.06651	0.286195	0.999683
chr10:21805079-21806792	1.0173	0.95393	1.06643	0.286231	0.999683
chr4:7104583-7105926	-1.51961	1.42496	-1.06643	0.286231	0.999683
chr10:25350692-25351930	0.984991	0.923687	1.06637	0.286257	0.999683
chr5:142224911-142226204	-1.6465	1.54427	-1.0662	0.286335	0.999683
chr11:101980569-101983113	1.00779	0.945343	1.06606	0.286399	0.999683
chr6:143857437-143858933	1.66764	1.56456	1.06588	0.286476	0.999683
chr5:112585762-112586665	-3.05526	2.86681	-1.06574	0.286543	0.999683
chr8:82198978-82199299	-3.05526	2.86681	-1.06574	0.286543	0.999683
chr3:165360576-165361665	2.79768	2.62526	1.06568	0.286569	0.999683
chr1:161067130-161069106	1.85292	1.73874	1.06567	0.286572	0.999683
chr14:39583142-39583910	-0.984082	0.923477	-1.06563	0.286592	0.999683
chr2:172749893-172751232	-1.66431	1.56193	-1.06554	0.28663	0.999683
chr5:150019888-150021099	0.9334	0.876766	1.06459	0.287059	0.999683
chr19:16682583-16684058	-0.986557	0.926731	-1.06456	0.287077	0.999683
chr10:115718103-115719535	2.1377	2.00937	1.06386	0.287391	0.999683
chr22:50968371-50969744	2.1377	2.00937	1.06386	0.287391	0.999683
chr12:121163152-121164338	1.3823	1.29972	1.06354	0.287538	0.999683
chr7:44240283-44241105	-2.25417	2.11954	-1.06352	0.287547	0.999683
chr11:57424503-57425521	-0.842014	0.791781	-1.06344	0.287581	0.999683
chr17:79849238-79850030	1.18058	1.11029	1.0633	0.287645	0.999683
chr3:146186678-146187898	3.50932	3.30065	1.06322	0.287682	0.999683
chr3:52188157-52189322	1.50407	1.41464	1.06322	0.287684	0.999683
chr5:118787917-118789031	-1.31618	1.23848	-1.06274	0.287899	0.999683
chr10:88200598-88201758	3.48729	3.2816	1.06268	0.287928	0.999683
chr19:1194088-1195068	3.48729	3.2816	1.06268	0.287928	0.999683
chr2:197097682-197098857	3.48729	3.2816	1.06268	0.287928	0.999683
chr16:30133242-30135138	0.932715	0.877709	1.06267	0.287932	0.999683
chr10:15126444-15126996	3.32121	3.12569	1.06255	0.287985	0.999683
chr17:76982124-76983402	3.32121	3.12569	1.06255	0.287985	0.999683
chr19:10691486-10692443	3.32121	3.12569	1.06255	0.287985	0.999683
chr2:231688942-231689770	3.32121	3.12569	1.06255	0.287985	0.999683
chr5:271009-272050	-0.824669	0.776275	-1.06234	0.288081	0.999683
chr9:95055770-95056460	-1.10727	1.04273	-1.0619	0.288281	0.999683
chr10:70091065-70092832	0.761904	0.717566	1.06179	0.288331	0.999683
chr20:60717545-60719716	-0.898252	0.846011	-1.06175	0.288349	0.999683
chr7:86848303-86850500	-0.763525	0.719177	-1.06166	0.288388	0.999683
chr19:58962252-58963524	1.04726	0.9865	1.06159	0.288421	0.999683
chr12:106506765-106508076	2.44399	2.30227	1.06156	0.288436	0.999683
chr17:48217256-48217805	2.44399	2.30227	1.06156	0.288436	0.999683
chr8:80679614-80681360	-0.69489	0.654597	-1.06155	0.288438	0.999683
chr4:1722181-1723358	0.944451	0.890048	1.06112	0.288634	0.999683
chr17:57696383-57697720	0.854462	0.805492	1.06079	0.288783	0.999683
chr12:23237262-23238046	-2.79379	2.63513	-1.06021	0.289049	0.999683
chr1:209824403-209824910	2.48853	2.34736	1.06014	0.28908	0.999683
chr15:67134322-67135587	2.18414	2.06103	1.05973	0.289267	0.999683
chr17:26554155-26555754	2.24895	2.12236	1.05965	0.289304	0.999683
chr7:134938579-134939629	2.24895	2.12236	1.05965	0.289304	0.999683
chr14:57046022-57047043	1.27537	1.20373	1.05951	0.289368	0.999683
chr11:66114508-66116094	1.13191	1.06836	1.05948	0.289382	0.999683
chr15:79236536-79238333	-1.51725	1.43223	-1.05936	0.289435	0.999683
chr5:56110228-56112904	1.06761	1.00792	1.05922	0.289499	0.999683
chr2:9695319-9696648	-0.790221	0.746278	-1.05888	0.289653	0.999683
chr1:27985495-27987187	-1.1207	1.05853	-1.05873	0.289722	0.999683
chr4:57773217-57775621	0.80453	0.759929	1.05869	0.289741	0.999683
chr3:101567734-101569097	-0.722368	0.682324	-1.05869	0.289742	0.999683
chr14:71373622-71375648	0.821342	0.775873	1.0586	0.28978	0.999683
chr5:52023492-52023862	-2.64563	2.49949	-1.05847	0.289842	0.999683
chr18:3012452-3013760	-0.669666	0.632678	-1.05846	0.289845	0.999683
chr17:72744351-72745346	-1.03759	0.980306	-1.05843	0.289859	0.999683
chr11:107327993-107329061	2.23831	2.11506	1.05827	0.289933	0.999683
chr4:41362190-41363791	-0.971016	0.918102	-1.05764	0.290222	0.999683
chr1:32816613-32818020	-0.87524	0.827775	-1.05734	0.290356	0.999683
chr19:18058234-18059520	1.05452	0.998086	1.05654	0.290721	0.999683
chr3:197462937-197464455	0.885517	0.838176	1.05648	0.290748	0.999683
chr7:99035940-99037320	0.943195	0.892829	1.05641	0.29078	0.999683
chr15:36871256-36872366	-1.48807	1.40865	-1.05638	0.290793	0.999683
chrX:1572843-1573419	1.76483	1.6711	1.05609	0.290928	0.999683
chr20:48701728-48703620	-2.15149	2.0374	-1.056	0.290969	0.999683
chr6:170452429-170453074	-2.15149	2.0374	-1.056	0.290969	0.999683
chr12:81330112-81331853	2.3108	2.18827	1.056	0.29097	0.999683
chr20:19955159-19956416	2.3108	2.18827	1.056	0.29097	0.999683
chr19:35985893-35986995	3.42789	3.24638	1.05591	0.291009	0.999683
chr2:179269097-179269510	3.42789	3.24638	1.05591	0.291009	0.999683
chr6:37672773-37673995	-2.07622	1.96751	-1.05525	0.291309	0.999683
chr8:74658167-74659921	-0.686132	0.650244	-1.05519	0.291338	0.999683
chr17:36908061-36909358	0.958218	0.908118	1.05517	0.291348	0.999683
chr2:45236-47450	2.03044	1.9243	1.05515	0.291355	0.999683
chrX:69653441-69654969	2.03044	1.9243	1.05515	0.291355	0.999683
chr20:42218729-42219992	1.15745	1.09727	1.05484	0.291498	0.999683
chr1:38411775-38413012	-1.313	1.24487	-1.05473	0.291547	0.999683
chrX:47341513-47342821	-2.25666	2.13969	-1.05467	0.291577	0.999683
chr11:18415757-18416419	2.47286	2.34501	1.05452	0.291646	0.999683
chr9:21812439-21814221	-1.13881	1.08	-1.05445	0.291676	0.999683
chr6:37136890-37138718	-0.669105	0.634709	-1.05419	0.291795	0.999683
chr12:8178869-8180260	0.886378	0.840928	1.05405	0.291861	0.999683
chr13:107185416-107185774	-1.80291	1.71086	-1.0538	0.291973	0.999683
chr5:139554262-139555587	-0.730764	0.693589	-1.0536	0.292067	0.999683
chr7:106684505-106685965	-0.815573	0.774096	-1.05358	0.292075	0.999683
chr7:148930648-148931367	-3.20812	3.04673	-1.05297	0.292354	0.999683
chr10:103990759-103991850	-3.1578	2.99909	-1.05292	0.292379	0.999683
chr9:134573245-134574329	-3.1578	2.99909	-1.05292	0.292379	0.999683
chr12:22777529-22779108	0.948903	0.901414	1.05268	0.292487	0.999683
chr2:220491348-220493130	-2.38333	2.26422	-1.05261	0.292522	0.999683
chr17:46907972-46909138	1.33487	1.26848	1.05234	0.292643	0.999683
chr11:118481524-118482042	-2.60456	2.47508	-1.05231	0.292657	0.999683
chr16:66460240-66462260	-2.60456	2.47508	-1.05231	0.292657	0.999683
chr4:186033199-186033740	-2.60456	2.47508	-1.05231	0.292657	0.999683
chr8:23260783-23261934	-2.60456	2.47508	-1.05231	0.292657	0.999683
chr4:170146544-170147419	-1.30042	1.23595	-1.05216	0.292726	0.999683
chr19:7242936-7243394	3.31368	3.14967	1.05207	0.292767	0.999683
chr11:94963800-94964940	-0.583734	0.554971	-1.05183	0.292879	0.999683
chr16:58528759-58529734	2.07169	1.96986	1.05169	0.29294	0.999683
chr1:100315008-100316275	-0.982962	0.934825	-1.05149	0.293032	0.999683
chr2:127728900-127730146	2.77161	2.63624	1.05135	0.293098	0.999683
chr16:29827122-29828305	0.819258	0.779398	1.05114	0.293194	0.999683
chr1:28431284-28432132	-2.49249	2.37167	-1.05094	0.293285	0.999683
chr17:1988247-1988742	-2.49249	2.37167	-1.05094	0.293285	0.999683
chr1:230777668-230778777	-0.806674	0.767809	-1.05062	0.293434	0.999683
chr17:45400785-45402074	0.999168	0.951045	1.0506	0.293442	0.999683
chr17:42295644-42297765	-0.81721	0.778023	-1.05037	0.29355	0.999683
chr11:72491748-72494031	2.70412	2.57479	1.05023	0.293614	0.999683
chr9:7123341-7124275	-2.22747	2.12104	-1.05017	0.293638	0.999683
chr1:151371252-151372770	-1.09516	1.04286	-1.05014	0.293652	0.999683
chr7:191487-193397	-1.09516	1.04286	-1.05014	0.293652	0.999683
chr12:48690127-48691158	2.33294	2.2217	1.05007	0.293686	0.999683
chrX:77040800-77042165	-2.12194	2.02083	-1.05004	0.293702	0.999683
chr12:124805265-124807480	2.80834	2.67496	1.04986	0.293782	0.999683
chr9:116986120-116986994	1.53436	1.4616	1.04978	0.29382	0.999683
chr17:45018007-45018539	-2.11203	2.01247	-1.04947	0.293963	0.999683
chr7:89974760-89976438	-0.990353	0.94404	-1.04906	0.294151	0.999683
chr2:208575521-208577088	0.664388	0.633344	1.04902	0.294171	0.999683
chr10:69990788-69991932	1.19311	1.13785	1.04856	0.29438	0.999683
chr11:71780378-71781374	2.04548	1.95083	1.04852	0.294401	0.999683
chr19:50650720-50651756	1.19248	1.1378	1.04806	0.294611	0.999683
chr10:120924557-120925813	-1.48082	1.41293	-1.04805	0.294617	0.999683
chr4:87514920-87516496	-1.14394	1.09156	-1.04799	0.294644	0.999683
chr17:53315438-53316683	-1.2809	1.22255	-1.04773	0.294764	0.999683
chr21:38739715-38741161	-1.05867	1.01046	-1.04771	0.294774	0.999683
chr2:99438848-99440525	-1.13778	1.08606	-1.04762	0.294813	0.999683
chr14:61447364-61448594	0.920164	0.878391	1.04756	0.294843	0.999683
chr19:54370524-54371649	0.892793	0.852268	1.04755	0.294846	0.999683
chr8:80941759-80942897	0.892793	0.852268	1.04755	0.294846	0.999683
chr1:178006445-178007410	-0.96833	0.924399	-1.04752	0.294858	0.999683
chr5:54280910-54281875	-2.16312	2.06506	-1.04749	0.294876	0.999683
chr12:120933314-120934848	0.884584	0.844529	1.04743	0.294902	0.999683
chr7:130741552-130742277	-2.84387	2.71685	-1.04675	0.295214	0.999683
chr16:15743728-15745036	2.06835	1.9761	1.04668	0.295246	0.999683
chr16:2014300-2015384	-0.839598	0.802155	-1.04668	0.295248	0.999683
chr12:12876689-12877388	-1.3505	1.29044	-1.04655	0.295309	0.999683
chr11:57056262-57057049	2.1309	2.03614	1.04654	0.295311	0.999683
chr10:74079204-74081099	0.62191	0.594298	1.04646	0.295348	0.999683
chr3:196594205-196595556	-0.965879	0.923004	-1.04645	0.295353	0.999683
chr11:72394808-72395956	-3.11967	2.98185	-1.04622	0.295461	0.999683
chr2:237421440-237422118	-3.11967	2.98185	-1.04622	0.295461	0.999683
chr5:170059854-170060626	2.43571	2.32866	1.04597	0.295575	0.999683
chr10:14629723-14630775	1.3849	1.32407	1.04594	0.295588	0.999683
chr15:74657714-74658821	-2.2613	2.16318	-1.04536	0.295858	0.999683
chr12:14955879-14957202	0.923178	0.883402	1.04503	0.296011	0.999683
chr8:91996804-91998309	1.02631	0.982636	1.04444	0.296281	0.999683
chr22:42764519-42765964	-1.5201	1.45565	-1.04427	0.296359	0.999683
chr22:27068180-27069467	0.978746	0.937461	1.04404	0.296467	0.999683
chr19:663037-663913	1.20971	1.15891	1.04383	0.296563	0.999683
chr11:76509713-76510678	-1.7211	1.64922	-1.04358	0.29668	0.999683
chr11:235822-237374	0.871956	0.836181	1.04278	0.297049	0.999683
chr6:24645804-24647351	-1.37685	1.32064	-1.04257	0.29715	0.999683
chr19:23432643-23433503	-1.51228	1.4506	-1.04252	0.297173	0.999683
chr3:9404374-9405391	1.39358	1.33677	1.04249	0.297184	0.999683
chr19:13273417-13275118	0.909466	0.872482	1.04239	0.297231	0.999683
chr2:201980564-201981934	0.951208	0.912966	1.04189	0.297463	0.999683
chr18:72782235-72783526	-0.99583	0.955946	-1.04172	0.297541	0.999683
chr5:80596998-80598010	-0.899254	0.863393	-1.04153	0.297627	0.999683
chr14:77428001-77428932	2.62352	2.51922	1.0414	0.29769	0.999683
chr10:127407429-127408813	0.808821	0.776707	1.04135	0.297714	0.999683
chr17:41321740-41323655	0.838282	0.805112	1.0412	0.297783	0.999683
chr10:45914305-45915385	0.93294	0.896038	1.04118	0.29779	0.999683
chr12:45626568-45627195	1.9472	1.87028	1.04112	0.297818	0.999683
chr16:67207701-67208515	-1.58134	1.51894	-1.04108	0.29784	0.999683
chr11:89955496-89956750	0.983544	0.944868	1.04093	0.297907	0.999683
chr19:59084021-59085201	0.855996	0.822369	1.04089	0.297926	0.999683
chr10:100226883-100228186	3.04273	2.92389	1.04064	0.298041	0.999683
chr11:123103790-123104972	3.04273	2.92389	1.04064	0.298041	0.999683
chr1:19969634-19971945	-1.27908	1.22948	-1.04034	0.298181	0.999683
chr7:100486706-100488283	0.899767	0.865737	1.03931	0.298662	0.999683
chr6:159238933-159240805	1.20648	1.16089	1.03927	0.298679	0.999683
chr2:69058764-69060165	-1.11066	1.06874	-1.03922	0.298703	0.999683
chr8:61821990-61823098	1.57266	1.51334	1.0392	0.298712	0.999683
chr13:50782554-50783526	2.6705	2.5701	1.03907	0.298773	0.999683
chr2:206565234-206565902	2.6705	2.5701	1.03907	0.298773	0.999683
chr12:130995622-130996869	-4.11301	3.95897	-1.03891	0.298847	0.999683
chr5:132165221-132166991	-1.04025	1.0014	-1.0388	0.298899	0.999683
chr3:126891639-126892473	2.66317	2.56425	1.03858	0.299001	0.999683
chr17:48128314-48128773	-3.31882	3.19739	-1.03798	0.299281	0.999683
chr2:187439981-187440435	1.52445	1.46877	1.03791	0.299312	0.999683
chr11:67980084-67980615	-2.4959	2.40482	-1.03787	0.299328	0.999683
chr13:99133184-99133787	-2.4231	2.33491	-1.03777	0.299378	0.999683
chr19:1354208-1355464	1.12267	1.08194	1.03765	0.299434	0.999683
chr9:2843358-2844512	-0.708111	0.682441	-1.03762	0.299449	0.999683
chr1:38230007-38232251	2.63748	2.54213	1.03751	0.299499	0.999683
chr11:61722304-61723751	2.63748	2.54213	1.03751	0.299499	0.999683
chr19:5827467-5828664	-0.963693	0.929127	-1.0372	0.299641	0.999683
chr2:113299113-113300949	1.53406	1.47946	1.03691	0.299777	0.999683
chr1:45272675-45274425	0.643103	0.620256	1.03684	0.299813	0.999683
chr3:106954236-106955168	2.40248	2.31747	1.03668	0.299884	0.999683
chr13:33412536-33413803	2.44452	2.35819	1.03661	0.299918	0.999683
chr2:86262560-86263943	2.44452	2.35819	1.03661	0.299918	0.999683
chr9:130879809-130880757	2.44452	2.35819	1.03661	0.299918	0.999683
chr9:78989871-78990498	-2.80554	2.70695	-1.03642	0.300006	0.999683
chr19:13029768-13030926	-1.3042	1.25842	-1.03638	0.300026	0.999683
chr12:112545773-112547468	1.02142	0.985643	1.0363	0.300061	0.999683
chr7:148580619-148582216	0.762715	0.736645	1.03539	0.300487	0.999683
chr2:95786995-95788277	-1.40281	1.35494	-1.03533	0.300516	0.999683
chr9:80645159-80647668	-0.660273	0.637788	-1.03525	0.30055	0.999683
chr6:53212647-53214179	-0.812676	0.785113	-1.03511	0.300619	0.999683
chr9:112831964-112832531	1.18661	1.14642	1.03506	0.30064	0.999683
chr8:38884174-38884385	2.04526	1.97608	1.03501	0.300664	0.999683
chr12:46122419-46123809	-0.960128	0.9278	-1.03484	0.300742	0.999683
chr2:216300095-216301819	1.21798	1.1772	1.03464	0.300838	0.999683
chr8:29762652-29763401	-1.81469	1.75464	-1.03422	0.301033	0.999683
chrX:148620733-148623140	-0.629804	0.6091	-1.03399	0.301141	0.999683
chr1:84944436-84945961	2.12683	2.05703	1.03394	0.301166	0.999683
chr18:9073562-9074346	2.12683	2.05703	1.03394	0.301166	0.999683
chr17:26903696-26904426	-1.53022	1.48002	-1.03392	0.301173	0.999683
chr16:49892129-49892536	2.47753	2.39638	1.03386	0.301201	0.999683
chr10:13754599-13755353	0.915323	0.885384	1.03381	0.301223	0.999683
chr1:51983605-51985325	-1.06832	1.03362	-1.03357	0.301338	0.999683
chr1:157015064-157016440	-0.884643	0.855913	-1.03357	0.301339	0.999683
chr1:16678397-16679920	0.949316	0.918556	1.03349	0.301376	0.999683
chrX:68835544-68836810	1.96077	1.89816	1.03299	0.30161	0.999683
chr8:42396023-42397595	-0.716004	0.693176	-1.03293	0.301635	0.999683
chr4:54568486-54569660	-1.82064	1.76303	-1.03268	0.301754	0.999683
chr20:18447301-18448385	-0.885052	0.857221	-1.03247	0.301853	0.999683
chr4:186124338-186125543	-1.21242	1.17431	-1.03245	0.301864	0.999683
chr19:58458551-58459497	1.32286	1.28188	1.03197	0.302085	0.999683
chr10:18899098-18900030	2.61482	2.53434	1.03175	0.302188	0.999683
chr1:147400229-147401145	-1.14123	1.10626	-1.03161	0.302253	0.999683
chr17:34842008-34843004	-1.32969	1.28929	-1.03134	0.302383	0.999683
chr3:142166093-142167223	0.983925	0.954349	1.03099	0.302545	0.999683
chr5:108071337-108072036	-2.98703	2.89887	-1.03041	0.302815	0.999683
chr13:107001336-107002201	-2.11079	2.04853	-1.03039	0.302826	0.999683
chr14:50100255-50102349	0.734482	0.712918	1.03025	0.302894	0.999683
chr10:99301739-99303439	0.846721	0.821996	1.03008	0.302973	0.999683
chr15:52263195-52264525	-1.07171	1.04042	-1.03008	0.302973	0.999683
chr15:75659989-75661400	-0.93029	0.9033	-1.02988	0.303067	0.999683
chr19:7098736-7099829	-0.921526	0.894816	-1.02985	0.303081	0.999683
chr17:1618484-1618840	-1.59183	1.54579	-1.02978	0.303114	0.999683
chr4:156874263-156875579	0.904491	0.87835	1.02976	0.303122	0.999683
chr20:3389265-3389839	2.75867	2.67933	1.02961	0.303193	0.999683
chrX:153664616-153666529	2.75867	2.67933	1.02961	0.303193	0.999683
chr7:138793149-138794912	-0.820019	0.796466	-1.02957	0.303211	0.999683
chr7:42927336-42929023	1.413	1.37257	1.02946	0.303264	0.999683
chr1:205253480-205254374	-0.834407	0.810559	-1.02942	0.303282	0.999683
chr3:50358333-50359644	0.957543	0.930259	1.02933	0.303325	0.999683
chr12:94853223-94854395	-0.862059	0.837622	-1.02917	0.303398	0.999683
chr11:416211-417854	2.75843	2.68117	1.02882	0.303566	0.999683
chr11:124615638-124617219	2.75843	2.68117	1.02882	0.303566	0.999683
chr17:37381017-37382533	2.75843	2.68117	1.02882	0.303566	0.999683
chr6:31913107-31914253	3.36738	3.27329	1.02875	0.303599	0.999683
chr19:49467087-49467418	-1.24765	1.21283	-1.02871	0.303617	0.999683
chr1:156720845-156722250	-0.77066	0.749248	-1.02858	0.303678	0.999683
chr5:169739608-169740145	1.80011	1.75065	1.02825	0.30383	0.999683
chr11:75140845-75142229	-2.40639	2.34079	-1.02803	0.303938	0.999683
chr17:73073139-73074525	-2.40639	2.34079	-1.02803	0.303938	0.999683
chr14:71757540-71758558	2.06618	2.01009	1.0279	0.303996	0.999683
chr5:153568879-153570848	-0.809442	0.787586	-1.02775	0.304067	0.999683
chrX:135055190-135056949	1.1408	1.11028	1.02749	0.304191	0.999683
chr11:45868466-45869838	-0.674908	0.656877	-1.02745	0.304209	0.999683
chr6:170101511-170103029	-0.79495	0.773954	-1.02713	0.30436	0.999683
chrX:133506879-133507741	1.54423	1.5036	1.02702	0.30441	0.999683
chr11:6703945-6705068	0.887348	0.864033	1.02698	0.304428	0.999683
chr4:90147747-90148686	-2.48312	2.41795	-1.02695	0.304443	0.999683
chr2:61763684-61764329	1.22713	1.1952	1.02671	0.304555	0.999683
chr9:95639781-95640701	-0.993969	0.968376	-1.02643	0.304689	0.999683
chr19:12443953-12444982	1.01676	0.990586	1.02642	0.304694	0.999683
chr6:170862768-170863836	1.10061	1.07236	1.02635	0.304726	0.999683
chr11:112096589-112098006	1.03222	1.00573	1.02634	0.304731	0.999683
chr12:56131566-56132919	1.8518	1.80458	1.02617	0.304813	0.999683
chr2:205409630-205411072	1.8518	1.80458	1.02617	0.304813	0.999683
chr11:118972053-118973496	1.27335	1.24117	1.02593	0.304926	0.999683
chr19:42959773-42960407	-2.62157	2.5556	-1.02582	0.304978	0.999683
chr11:43379908-43381411	-0.801697	0.781607	-1.0257	0.305032	0.999683
chr22:39915333-39917245	0.76564	0.746537	1.02559	0.305085	0.999683
chr8:144301564-144302769	-1.92489	1.87731	-1.02535	0.305199	0.999683
chr6:3118260-3119570	-0.80841	0.788602	-1.02512	0.305308	0.999683
chr12:53692995-53694286	-1.14368	1.11606	-1.02476	0.305479	0.999683
chr13:40683390-40683962	2.7107	2.64593	1.02448	0.305609	0.999683
chr7:75993890-75994420	2.7107	2.64593	1.02448	0.305609	0.999683
chr1:47644603-47645466	1.66429	1.62478	1.02431	0.305687	0.999683
chr11:66725518-66726429	0.78402	0.765455	1.02425	0.305715	0.999683
chr15:73343758-73345845	-0.980143	0.957029	-1.02415	0.305764	0.999683
chr10:33485438-33486618	2.67618	2.61317	1.02411	0.305782	0.999683
chr12:113344362-113345469	2.67618	2.61317	1.02411	0.305782	0.999683
chr7:149119000-149120422	-1.35658	1.32467	-1.02409	0.305792	0.999683
chr20:51948012-51948451	-3.71024	3.62414	-1.02376	0.30595	0.999683
chr1:43823783-43824954	-1.02933	1.00559	-1.02361	0.306022	0.999683
chr19:40696314-40698214	1.28799	1.25832	1.02358	0.306032	0.999683
chr4:111436862-111437930	2.18675	2.13713	1.02322	0.306204	0.999683
chr10:30782419-30783570	1.83648	1.79504	1.02309	0.306267	0.999683
chr5:131346787-131348152	-1.62507	1.58849	-1.02303	0.306295	0.999683
chr16:10843214-10843884	-2.34628	2.29348	-1.02302	0.306296	0.999683
chr5:77814307-77815437	-2.34628	2.29348	-1.02302	0.306296	0.999683
chr16:56458441-56459903	-0.876434	0.856759	-1.02296	0.306325	0.999683
chr2:97173583-97174274	-1.36295	1.33242	-1.02291	0.306349	0.999683
chrX:149368993-149369827	2.0909	2.04449	1.0227	0.306451	0.999683
chr1:185125447-185126795	0.610334	0.596793	1.02269	0.306454	0.999683
chr17:71227930-71229636	-0.990841	0.968975	-1.02257	0.306513	0.999683
chr3:37492864-37494772	-0.983524	0.961867	-1.02252	0.306537	0.999683
chr18:56194237-56195154	-3.52525	3.44769	-1.0225	0.306547	0.999683
chr20:31044619-31046206	1.6091	1.57422	1.02215	0.306709	0.999683
chr3:17080389-17081611	-1.26165	1.23437	-1.02211	0.306731	0.999683
chr5:158635799-158637104	-0.856192	0.837677	-1.0221	0.306732	0.999683
chr11:117745347-117748596	-1.26764	1.24039	-1.02196	0.306798	0.999683
chrX:51636150-51637955	1.41935	1.38891	1.02192	0.30682	0.999683
chr1:90097836-90099660	0.81943	0.801947	1.0218	0.306875	0.999683
chr15:102191902-102193417	-0.828931	0.811356	-1.02166	0.306941	0.999683
chr16:10837459-10838528	0.773947	0.757667	1.02149	0.307024	0.999683
chr10:74019899-74021784	1.75978	1.72281	1.02146	0.307036	0.999683
chr16:60084-61243	-1.54225	1.51005	-1.02133	0.307099	0.999683
chr6:35435497-35437098	1.46693	1.43636	1.02128	0.30712	0.999683
chr9:120545115-120546521	2.3195	2.27118	1.02127	0.307125	0.999683
chr12:8379665-8380934	2.49627	2.44437	1.02123	0.307145	0.999683
chr8:64112323-64113162	2.49627	2.44437	1.02123	0.307145	0.999683
chr12:40498691-40500442	-0.885375	0.86697	-1.02123	0.307146	0.999683
chrX:40943407-40945956	-0.650198	0.636765	-1.0211	0.307209	0.999683
chr19:44098885-44101041	0.87363	0.855657	1.021	0.307252	0.999683
chr5:112571635-112572673	-1.87945	1.8408	-1.021	0.307255	0.999683
chr11:71639075-71640557	1.25687	1.23135	1.02072	0.307386	0.999683
chr8:82166157-82167504	-1.15315	1.12977	-1.0207	0.307397	0.999683
chr5:108062987-108064510	-0.982452	0.962733	-1.02048	0.3075	0.999683
chr17:38803584-38805285	1.48902	1.45915	1.02047	0.307507	0.999683
chr2:180128202-180129960	1.00347	0.983384	1.02043	0.307526	0.999683
chrX:11129109-11130314	-1.22117	1.19677	-1.02039	0.307544	0.999683
chr5:65017135-65018965	-0.715423	0.701156	-1.02035	0.307563	0.999683
chr6:90995256-90995874	-1.2513	1.22678	-1.01999	0.307734	0.999683
chr6:163776555-163776984	1.98505	1.94635	1.01988	0.307785	0.999683
chr2:159313785-159314895	1.16493	1.14228	1.01982	0.307812	0.999683
chr17:57408712-57409394	1.24926	1.22547	1.01941	0.308006	0.999683
chr6:79786569-79787275	1.07417	1.05388	1.01925	0.308084	0.999683
chr18:55288522-55289651	0.797596	0.782727	1.019	0.308205	0.999683
chr1:43311770-43312917	1.48507	1.45785	1.01867	0.308358	0.999683
chrX:150564598-150566145	0.916564	0.899907	1.01851	0.308435	0.999683
chr14:50086841-50088122	-0.712576	0.699837	-1.0182	0.308581	0.999683
chr5:85913318-85914690	-0.879886	0.864423	-1.01789	0.308731	0.999683
chr17:7107642-7108935	1.58461	1.557	1.01773	0.308805	0.999683
chr8:71446108-71447481	-2.14392	2.10714	-1.01746	0.308937	0.999683
chr11:118781909-118783477	1.11678	1.09793	1.01717	0.309073	0.999683
chr2:27193077-27194493	-0.982466	0.965986	-1.01706	0.309125	0.999683
chrX:19904769-19906971	0.884362	0.869733	1.01682	0.309239	0.999683
chr7:39988715-39990624	0.593602	0.583785	1.01682	0.309241	0.999683
chr12:126467430-126468987	2.15835	2.12266	1.01681	0.309243	0.999683
chr16:66958732-66959695	-1.96818	1.93622	-1.01651	0.309388	0.999683
chr3:184037506-184038336	-1.08109	1.06355	-1.01649	0.309398	0.999683
chr4:75718816-75720128	2.0082	1.97693	1.01582	0.309715	0.999683
chr7:111802138-111802704	2.0082	1.97693	1.01582	0.309715	0.999683
chr8:8749516-8751733	0.957296	0.942412	1.01579	0.309728	0.999683
chr13:49116299-49117471	1.83159	1.80334	1.01567	0.309787	0.999683
chr20:30310291-30311915	0.935166	0.920843	1.01555	0.309842	0.999683
chr16:4587816-4589116	-1.20721	1.18896	-1.01535	0.30994	0.999683
chr19:45504369-45505905	0.730645	0.719828	1.01503	0.310092	0.999683
chr17:56032372-56033509	2.64311	2.60455	1.0148	0.310199	0.999683
chr2:222436709-222438655	-0.707995	0.697776	-1.01465	0.310275	0.999683
chr22:39649260-39650204	-1.02118	1.00649	-1.0146	0.310298	0.999683
chr3:10362139-10363349	1.37481	1.35509	1.01455	0.310322	0.999683
chr14:24785113-24786102	1.71418	1.68989	1.01437	0.310405	0.999683
chr13:60737744-60738873	-1.01615	1.00201	-1.01411	0.310529	0.999683
chr16:67951293-67952405	2.28298	2.25134	1.01406	0.310556	0.999683
chr6:114179410-114180621	0.812028	0.80078	1.01405	0.310561	0.999683
chr13:21476164-21477497	0.91229	0.899765	1.01392	0.310621	0.999683
chr12:25101314-25102483	1.77904	1.75471	1.01387	0.310647	0.999683
chr1:112933251-112934173	-2.45372	2.4202	-1.01385	0.310656	0.999683
chr5:68338406-68339291	-2.45372	2.4202	-1.01385	0.310656	0.999683
chr9:84303731-84305086	0.595739	0.587741	1.01361	0.31077	0.999683
chr14:90797884-90798823	0.959747	0.946903	1.01356	0.310791	0.999683
chr8:28627040-28628964	-2.95938	2.92005	-1.01347	0.310836	0.999683
chr3:127453568-127453921	-1.90468	1.87945	-1.01342	0.310858	0.999683
chr22:46692016-46693293	1.188	1.17261	1.01312	0.311002	0.999683
chr10:21814340-21815746	1.134	1.11943	1.01302	0.311053	0.999683
chr19:3699012-3701013	-1.66231	1.64101	-1.01298	0.311071	0.999683
chr10:72972015-72972819	-0.770442	0.760605	-1.01293	0.311092	0.999683
chr17:42287546-42288473	-1.59329	1.57305	-1.01287	0.311124	0.999683
chr14:62003918-62004958	1.61524	1.59557	1.01233	0.31138	0.999683
chr2:151344018-151344491	2.03888	2.0147	1.012	0.311537	0.999683
chr2:113997639-113999198	0.950854	0.939765	1.0118	0.311634	0.999683
chrX:149531317-149532499	-1.28548	1.27084	-1.01153	0.311765	0.999683
chr15:72522344-72524360	-0.867044	0.857296	-1.01137	0.311839	0.999683
chr19:47032269-47034315	-1.89436	1.87332	-1.01123	0.311906	0.999683
chr7:100209458-100210791	0.782165	0.773612	1.01106	0.31199	0.999683
chr1:155715012-155715726	-1.57994	1.56305	-1.01081	0.312108	0.999683
chr17:4900326-4901892	-0.812066	0.803626	-1.0105	0.312254	0.999683
chr4:170695611-170696652	-2.58755	2.56066	-1.0105	0.312256	0.999683
chr15:81557989-81559157	-1.89542	1.8759	-1.01041	0.312301	0.999683
chr2:208546080-208546740	2.36726	2.343	1.01035	0.312326	0.999683
chr2:243030190-243031414	-1.17685	1.16489	-1.01027	0.312365	0.999683
chr21:27944426-27945815	-1.32538	1.31211	-1.01011	0.312441	0.999683
chr3:128335875-128337274	0.946561	0.93785	1.00929	0.312837	0.999683
chr16:85157429-85158116	-2.51698	2.49406	-1.00919	0.312882	0.999683
chr6:151134380-151135386	-2.43176	2.40969	-1.00916	0.312898	0.999683
chr5:149864972-149866712	0.966227	0.957535	1.00908	0.312937	0.999683
chr7:45025693-45026743	1.06009	1.05059	1.00905	0.312953	0.999683
chr2:242673405-242675170	-0.86431	0.857008	-1.00852	0.313205	0.999683
chr2:120435513-120437107	1.22497	1.21465	1.0085	0.313215	0.999683
chr9:503869-505735	-0.99573	0.987688	-1.00814	0.313386	0.999683
chr3:59842708-59844100	2.5631	2.54242	1.00813	0.31339	0.999683
chr17:12692622-12694075	-2.13376	2.11672	-1.00805	0.31343	0.999683
chr4:144105429-144106995	0.820301	0.813824	1.00796	0.313475	0.999683
chr17:8059563-8060395	-0.674183	0.668909	-1.00789	0.31351	0.999683
chr10:64576023-64577337	1.14431	1.13547	1.00778	0.313558	0.999683
chr12:76414121-76415303	1.23335	1.22434	1.00736	0.313764	0.999683
chr6:110114923-110115789	-1.86632	1.85276	-1.00732	0.31378	0.999683
chr1:220700559-220702827	1.37395	1.36412	1.00721	0.313835	0.999683
chr9:131533303-131534842	1.37395	1.36412	1.00721	0.313835	0.999683
chr2:231548911-231550219	2.19266	2.17729	1.00706	0.313905	0.999683
chr19:54665950-54666301	2.72272	2.7039	1.00696	0.313953	0.999683
chr9:81281687-81283718	-2.92108	2.90095	-1.00694	0.313964	0.999683
chr11:119039157-119040390	1.1079	1.10031	1.0069	0.313982	0.999683
chr16:67866927-67868243	-1.05297	1.04581	-1.00685	0.314008	0.999683
chr8:28351187-28352363	-1.01932	1.01242	-1.00682	0.314021	0.999683
chr12:58238835-58241242	0.668299	0.663805	1.00677	0.314045	0.999683
chr7:6486598-6488414	-0.675083	0.670545	-1.00677	0.314046	0.999683
chr15:42782789-42783589	1.5988	1.58818	1.00669	0.314086	0.999683
chr8:9911451-9913197	-0.910111	0.904187	-1.00655	0.31415	0.999683
chr17:41855388-41856838	1.12607	1.11901	1.00631	0.314269	0.999683
chr10:30872386-30873384	2.27214	2.25878	1.00592	0.314456	0.999683
chr14:74058307-74059460	2.27214	2.25878	1.00592	0.314456	0.999683
chr17:27942463-27943285	2.27214	2.25878	1.00592	0.314456	0.999683
chr2:44222620-44223916	0.93748	0.931999	1.00588	0.314473	0.999683
chr1:157962696-157964918	1.2153	1.20822	1.00587	0.31448	0.999683
chr14:73392588-73393930	0.732045	0.727834	1.00579	0.314518	0.999683
chr11:95778861-95780508	3.42001	3.40034	1.00579	0.314518	0.999683
chr9:26955900-26956994	1.62084	1.61157	1.00575	0.314534	0.999683
chr6:169613006-169614053	-2.35477	2.34234	-1.00531	0.31475	0.999683
chr18:11908120-11909227	-1.1367	1.13079	-1.00522	0.31479	0.999683
chr22:36924515-36926250	0.79716	0.793511	1.0046	0.31509	0.999683
chr20:3140151-3140813	2.27883	2.26856	1.00453	0.315125	0.999683
chr2:43666171-43666766	2.65634	2.64451	1.00447	0.315151	0.999683
chr4:75096543-75097239	2.65634	2.64451	1.00447	0.315151	0.999683
chr17:48929027-48930274	2.7347	2.72303	1.00429	0.315241	0.999683
chr2:61921491-61922623	1.07995	1.07535	1.00428	0.315245	0.999683
chr12:24640607-24641656	3.18013	3.16675	1.00423	0.31527	0.999683
chr16:1991974-1992932	3.18013	3.16675	1.00423	0.31527	0.999683
chr7:1222488-1223508	3.18013	3.16675	1.00423	0.31527	0.999683
chr8:22081531-22082379	3.18013	3.16675	1.00423	0.31527	0.999683
chr9:139962201-139962554	3.18013	3.16675	1.00423	0.31527	0.999683
chr18:20138881-20140314	-1.93534	1.92731	-1.00416	0.315299	0.999683
chr13:31221510-31223014	-2.28222	2.27386	-1.00368	0.315535	0.999683
chr3:167966871-167968581	-1.42887	1.42443	-1.00312	0.315802	0.999683
chr12:108078644-108080262	-1.16716	1.16381	-1.00288	0.315919	0.999683
chr19:35953313-35954233	1.98633	1.98091	1.00274	0.315988	0.999683
chr7:154793936-154795886	0.892566	0.890175	1.00269	0.316012	0.999683
chr17:7142611-7143335	0.791665	0.789587	1.00263	0.316038	0.999683
chr6:9398122-9399693	-1.78815	1.78353	-1.00259	0.316059	0.999683
chr10:20389022-20389885	3.34146	3.33359	1.00236	0.31617	0.999683
chr10:134036312-134037469	3.34146	3.33359	1.00236	0.31617	0.999683
chr13:95932631-95933084	3.34146	3.33359	1.00236	0.31617	0.999683
chr17:12927354-12928860	3.34146	3.33359	1.00236	0.31617	0.999683
chr19:4556658-4558308	3.34146	3.33359	1.00236	0.31617	0.999683
chr3:47843755-47845310	-0.824032	0.82218	-1.00225	0.316221	0.999683
chr10:16478362-16479516	0.743806	0.742141	1.00224	0.316226	0.999683
chr3:10247058-10247720	-1.49313	1.49033	-1.00188	0.316401	0.999683
chr13:53029127-53030239	0.783621	0.782192	1.00183	0.316427	0.999683
chr1:208322577-208323826	-2.51238	2.50788	-1.00179	0.316444	0.999683
chr2:207139055-207140449	-1.21243	1.21034	-1.00172	0.316477	0.999683
chr13:34253007-34253871	1.48827	1.48584	1.00164	0.316519	0.999683
chr20:35723507-35725020	2.21249	2.20896	1.0016	0.316537	0.999683
chr19:54704199-54705420	1.21339	1.21147	1.00158	0.316546	0.999683
chr1:53163279-53164559	-0.992361	0.99099	-1.00138	0.316641	0.999683
chr2:85581075-85582458	0.931617	0.93039	1.00132	0.316673	0.999683
chrX:47003683-47005068	0.812154	0.811182	1.0012	0.316731	0.999683
chr3:183966418-183968409	0.911446	0.91039	1.00116	0.31675	0.999683
chr16:49525633-49526714	-1.59137	1.58967	-1.00107	0.316792	0.999683
chr16:19534978-19535790	2.04932	2.04737	1.00095	0.316849	0.999683
chr15:65281582-65282721	-0.817932	0.81717	-1.00093	0.316859	0.999683
chr9:129884582-129886172	-1.01163	1.01072	-1.0009	0.316875	0.999683
chr20:1450389-1451192	1.75065	1.74932	1.00076	0.316941	0.999683
chr9:34328933-34329958	0.732235	0.731779	1.00062	0.317009	0.999683
chr22:39051919-39053795	-1.19939	1.19872	-1.00055	0.317043	0.999683
chr8:140717542-140718605	0.91439	0.91394	1.00049	0.317072	0.999683
chr14:23014976-23015723	2.41196	2.41137	1.00025	0.317192	0.999683
chr5:10709726-10710991	-1.78927	1.7889	-1.00021	0.31721	0.999683
chr2:177133784-177135053	1.36886	1.36899	0.999908	0.317355	0.999683
chr1:202975664-202977087	-0.879175	0.879257	-0.999907	0.317355	0.999683
chr5:154134162-154136075	0.813296	0.813596	0.99963	0.31749	0.999683
chr11:46258696-46260028	-0.835747	0.836091	-0.999589	0.31751	0.999683
chr11:75258584-75259446	-1.85199	1.85294	-0.999491	0.317557	0.999683
chr16:56676927-56677908	-1.78576	1.78668	-0.999484	0.31756	0.999683
chr6:31926202-31927413	-0.881546	0.882114	-0.999356	0.317622	0.999683
chr16:10274575-10277478	2.42005	2.42193	0.999223	0.317687	0.999683
chr8:144372885-144373910	2.42005	2.42193	0.999223	0.317687	0.999683
chr1:55007487-55008724	1.67978	1.68123	0.999138	0.317728	0.999683
chr19:35809791-35810380	-1.08088	1.08182	-0.99913	0.317732	0.999683
chr5:16467220-16468245	2.04882	2.05094	0.998967	0.317811	0.999683
chr7:5458076-5459098	-2.05726	2.05988	-0.998729	0.317926	0.999683
chr8:103740455-103741289	1.13228	1.13377	0.998686	0.317947	0.999683
chr7:22122263-22123683	-0.761284	0.762327	-0.998631	0.317973	0.999683
chr7:99155568-99156948	-1.09676	1.09835	-0.998556	0.31801	0.999683
chrX:24482521-24483865	0.971529	0.973024	0.998464	0.318055	0.999683
chr3:158361861-158362755	-0.903525	0.904916	-0.998463	0.318055	0.999683
chr14:75535646-75537070	1.00554	1.0071	0.998452	0.31806	0.999683
chr1:203764461-203765681	0.830717	0.832083	0.998357	0.318106	0.999683
chr1:208194769-208195630	3.36192	3.36825	0.998121	0.318221	0.999683
chr1:218636632-218637279	3.36192	3.36825	0.998121	0.318221	0.999683
chr2:85554592-85555717	-0.859506	0.861129	-0.998115	0.318224	0.999683
chr17:7254359-7255845	1.08478	1.08685	0.99809	0.318236	0.999683
chr2:74684541-74685736	0.829585	0.831214	0.998041	0.31826	0.999683
chr15:99965163-99965774	-1.82118	1.82501	-0.9979	0.318328	0.999683
chr5:141703715-141706236	-0.659013	0.660442	-0.997836	0.318359	0.999683
chr1:229643471-229644882	-1.03172	1.03418	-0.99762	0.318463	0.999683
chr1:95538037-95538945	1.59687	1.60093	0.997458	0.318542	0.999683
chr11:4115361-4116804	1.15359	1.15667	0.997338	0.318601	0.999683
chr6:167364031-167365177	-1.12961	1.1328	-0.997181	0.318677	0.999683
chr8:145743080-145743684	1.82003	1.82533	0.997094	0.318719	0.999683
chr17:65361833-65363042	-0.98944	0.992422	-0.996996	0.318767	0.999683
chr3:23986337-23988254	0.532778	0.534387	0.99699	0.318769	0.999683
chr16:57333412-57334994	0.737035	0.739263	0.996986	0.318771	0.999683
chr4:42657914-42659884	0.652833	0.655006	0.996682	0.318919	0.999683
chr7:25990161-25991940	-1.51643	1.5218	-0.996474	0.31902	0.999683
chr1:161128715-161129937	-0.915032	0.918294	-0.996448	0.319032	0.999683
chr19:11249232-11249819	-2.94285	2.95398	-0.996231	0.319138	0.999683
chr5:140026747-140027816	-0.86995	0.873269	-0.9962	0.319153	0.999683
chr10:45960164-45961154	3.39446	3.40775	0.9961	0.319201	0.999683
chr10:73595708-73596458	3.39446	3.40775	0.9961	0.319201	0.999683
chr16:2145400-2146488	3.39446	3.40775	0.9961	0.319201	0.999683
chr7:154467671-154468503	3.39446	3.40775	0.9961	0.319201	0.999683
chr8:144107532-144108144	3.39446	3.40775	0.9961	0.319201	0.999683
chr14:32545101-32547526	0.671978	0.674638	0.996058	0.319222	0.999683
chr6:33129064-33130186	1.78343	1.79085	0.995857	0.31932	0.999683
chr19:1259167-1259967	1.56069	1.56722	0.995836	0.31933	0.999683
chr14:23475803-23476663	0.914742	0.918644	0.995752	0.31937	0.999683
chr19:14116439-14118051	0.564246	0.566859	0.99539	0.319547	0.999683
chr21:45303788-45305266	2.59407	2.60636	0.995286	0.319597	0.999683
chr6:37597894-37598650	2.59407	2.60636	0.995286	0.319597	0.999683
chr6:45413488-45414016	-2.30459	2.31558	-0.995254	0.319613	0.999683
chr3:52007555-52010206	0.786924	0.790698	0.995227	0.319626	0.999683
chr19:58977902-58979024	0.924035	0.92854	0.995148	0.319664	0.999683
chr22:20142225-20143459	-1.54232	1.55025	-0.994882	0.319794	0.999683
chr4:84030581-84032017	1.35464	1.36181	0.994736	0.319865	0.999683
chr19:3434728-3435648	1.10327	1.10922	0.994632	0.319915	0.999683
chr6:30875272-30876326	-0.937399	0.942496	-0.994592	0.319935	0.999683
chr15:75134773-75135962	-1.18301	1.18952	-0.994526	0.319967	0.999683
chr2:46500339-46500774	-1.58165	1.59058	-0.994387	0.320035	0.999683
chr11:124609264-124610775	1.01176	1.01767	0.994193	0.320129	0.999683
chr17:56429258-56430155	1.0126	1.01887	0.993846	0.320298	0.999683
chr1:32421508-32422300	3.10185	3.1215	0.993705	0.320366	0.999683
chr13:45496295-45496990	-1.51931	1.52918	-0.993544	0.320445	0.999683
chr7:56141660-56142598	-1.51931	1.52918	-0.993544	0.320445	0.999683
chr15:83735364-83736578	1.21819	1.2262	0.993465	0.320483	0.999683
chr1:222987800-222988898	1.0095	1.01624	0.993369	0.32053	0.999683
chr7:100449576-100450716	1.17259	1.18064	0.993188	0.320618	0.999683
chr3:48229121-48230465	1.05093	1.05851	0.992832	0.320792	0.999683
chr2:45395832-45397885	2.73683	2.75702	0.992676	0.320868	0.999683
chr17:35968778-35970029	-0.974908	0.982207	-0.992569	0.32092	0.999683
chr3:133613096-133615357	-1.22865	1.23792	-0.992508	0.32095	0.999683
chr8:142036604-142037572	-1.26759	1.27729	-0.992412	0.320996	0.999683
chr14:95974033-95974722	-2.50407	2.52327	-0.992394	0.321005	0.999683
chr3:129279767-129280620	-2.50407	2.52327	-0.992394	0.321005	0.999683
chr9:116321289-116321805	-2.50407	2.52327	-0.992394	0.321005	0.999683
chr6:76644408-76645341	-2.11875	2.13562	-0.992099	0.321149	0.999683
chr13:22247828-22248599	3.44866	3.47649	0.991996	0.3212	0.999683
chr5:80490486-80491286	3.44866	3.47649	0.991996	0.3212	0.999683
chr2:172778475-172779599	0.888565	0.895783	0.991943	0.321226	0.999683
chr11:20133600-20134766	1.4759	1.48794	0.991902	0.321245	0.999683
chr15:56535303-56537485	-0.951054	0.958897	-0.991822	0.321285	0.999683
chr7:100874994-100876456	-1.04007	1.04905	-0.991441	0.32147	0.999683
chr3:47020908-47021600	0.731149	0.737502	0.991385	0.321498	0.999683
chr1:165667052-165668277	0.902737	0.91078	0.99117	0.321603	0.999683
chr1:155247990-155248855	-2.76058	2.78538	-0.991096	0.321639	0.999683
chr3:42231691-42233257	-2.76058	2.78538	-0.991096	0.321639	0.999683
chr5:31613593-31615092	-2.76058	2.78538	-0.991096	0.321639	0.999683
chr5:140943693-140944246	-2.76058	2.78538	-0.991096	0.321639	0.999683
chr2:29092687-29093804	1.00047	1.00955	0.991011	0.32168	0.999683
chr2:62638318-62639824	2.42328	2.44544	0.990939	0.321715	0.999683
chr15:49231430-49232416	-2.11814	2.13813	-0.990647	0.321858	0.999683
chr9:139759519-139761142	1.08735	1.09781	0.990472	0.321944	0.999683
chr14:93259950-93261279	-0.670633	0.677087	-0.990468	0.321945	0.999683
chr12:98908777-98910481	0.820358	0.828344	0.990359	0.321999	0.999683
chr19:36231125-36232110	0.762012	0.769945	0.989696	0.322323	0.999683
chr7:64363057-64364156	-0.929096	0.938808	-0.989655	0.322343	0.999683
chr17:34058260-34059969	3.20779	3.24162	0.989564	0.322387	0.999683
chr2:208000148-208001220	3.20779	3.24162	0.989564	0.322387	0.999683
chr1:150253768-150255383	-0.865044	0.874175	-0.989555	0.322392	0.999683
chr16:74700336-74701098	0.998688	1.00923	0.989549	0.322394	0.999683
chr10:1094281-1095747	0.612571	0.61912	0.989421	0.322457	0.999683
chr3:129117704-129119202	1.58208	1.59921	0.989293	0.32252	0.999683
chr12:63096130-63097124	-1.56324	1.58017	-0.989282	0.322525	0.999683
chr19:37701021-37701982	1.76468	1.78382	0.98927	0.322531	0.999683
chr6:15248422-15249511	-0.829659	0.838746	-0.989165	0.322582	0.999683
chr19:17416133-17417067	-0.926631	0.936853	-0.989088	0.32262	0.999683
chr9:79073801-79075574	-0.923882	0.934136	-0.989023	0.322652	0.999683
chr10:33623083-33626507	0.649991	0.657219	0.989003	0.322662	0.999683
chr14:74959720-74960962	0.743306	0.751618	0.988941	0.322692	0.999683
chrX:47517904-47518946	-0.996455	1.00786	-0.988681	0.322819	0.999683
chr3:4508389-4509455	-1.3151	1.33017	-0.988664	0.322828	0.999683
chr6:40362906-40363551	-2.42975	2.45768	-0.988636	0.322841	0.999683
chr6:96969200-96970630	0.793423	0.802726	0.98841	0.322952	0.999683
chr1:150539775-150541332	2.34257	2.37009	0.988389	0.322962	0.999683
chr19:4812766-4813456	1.51106	1.52951	0.987936	0.323184	0.999683
chr19:18402377-18404462	-1.03192	1.04455	-0.987917	0.323193	0.999683
chr2:238875035-238876373	-0.743251	0.75238	-0.987866	0.323218	0.999683
chr17:40729341-40730859	-1.00647	1.019	-0.987706	0.323297	0.999683
chr7:35076263-35078007	0.556517	0.563467	0.987666	0.323316	0.999683
chr5:111495952-111497117	-0.788109	0.798066	-0.987524	0.323386	0.999683
chr8:53625677-53627674	0.886216	0.89749	0.987438	0.323428	0.999683
chr15:101142046-101143464	0.717862	0.727042	0.987374	0.323459	0.999683
chr10:26985780-26987118	1.03671	1.05012	0.987231	0.32353	0.999683
chr8:54792183-54793737	-1.0817	1.09569	-0.987229	0.323531	0.999683
chr19:49990234-49991192	-0.846483	0.857791	-0.986817	0.323732	0.999683
chr15:26873072-26874811	1.94544	1.97181	0.986627	0.323825	0.999683
chr2:239148104-239149262	-1.08179	1.0966	-0.986492	0.323892	0.999683
chr17:1302341-1304051	-1.04759	1.06196	-0.986466	0.323904	0.999683
chr11:65819165-65820212	-0.762869	0.773415	-0.986365	0.323954	0.999683
chr2:86332538-86333709	1.07619	1.0911	0.98633	0.323971	0.999683
chrX:99664787-99665683	-1.94669	1.97375	-0.98629	0.323991	0.999683
chr5:139623329-139624581	2.39946	2.4337	0.98593	0.324168	0.999683
chr12:57845869-57847024	-1.38939	1.40936	-0.985835	0.324214	0.999683
chr4:160148462-160149571	-2.79096	2.83128	-0.985759	0.324251	0.999683
chr5:110884443-110885444	-3.43184	3.4817	-0.985678	0.324291	0.999683
chr19:2235440-2237159	0.749991	0.76091	0.985651	0.324305	0.999683
chr9:6412431-6414104	-0.598673	0.607396	-0.985638	0.324311	0.999683
chr2:106809213-106811237	0.695089	0.705467	0.985289	0.324482	0.999683
chr15:85359991-85362317	-0.799507	0.811502	-0.985219	0.324517	0.999683
chr6:31148080-31148925	-2.57906	2.61814	-0.985073	0.324588	0.999683
chr6:41554103-41556467	-2.57906	2.61814	-0.985073	0.324588	0.999683
chr8:63997787-63999194	-2.57906	2.61814	-0.985073	0.324588	0.999683
chr10:61665853-61666946	0.954129	0.968614	0.985045	0.324602	0.999683
chr17:16120315-16120892	-2.60096	2.64064	-0.984972	0.324638	0.999683
chr7:128808081-128809509	2.13328	2.16654	0.984649	0.324797	0.999683
chr2:28497640-28498181	2.45747	2.4958	0.984644	0.324799	0.999683
chr14:20800777-20801888	-1.14493	1.16287	-0.984573	0.324834	0.999683
chr8:23145206-23146526	-1.40755	1.43028	-0.984108	0.325063	0.999683
chr13:110746699-110747611	-2.63144	2.67416	-0.984025	0.325103	0.999683
chr2:74880896-74882005	0.737173	0.749201	0.983946	0.325142	0.999683
chr1:236162587-236163233	1.07098	1.08848	0.983925	0.325152	0.999683
chr6:17986946-17988994	-0.848754	0.862679	-0.983858	0.325185	0.999683
chr2:39186959-39188287	-1.26478	1.28555	-0.983843	0.325193	0.999683
chr11:102187773-102188750	1.35347	1.3758	0.983773	0.325227	0.999683
chr5:143569359-143569972	1.08966	1.10766	0.983752	0.325237	0.999683
chr14:23298540-23299608	-1.30768	1.32947	-0.983616	0.325305	0.999683
chrX:37207951-37209539	-0.831332	0.845308	-0.983467	0.325378	0.999683
chr6:5003545-5004708	-0.594181	0.604224	-0.98338	0.325421	0.999683
chrX:153743381-153745257	0.997447	1.01438	0.983306	0.325457	0.999683
chr16:70834375-70835515	1.07949	1.09802	0.983116	0.32555	0.999683
chr5:89769061-89771080	-0.885143	0.900657	-0.982775	0.325718	0.999683
chr2:54557267-54558765	1.01217	1.02997	0.982714	0.325748	0.999683
chr16:4524088-4524844	2.29998	2.3408	0.982563	0.325823	0.999683
chr11:45927629-45930022	-2.37688	2.41912	-0.982538	0.325835	0.999683
chr1:172902768-172903769	-0.969571	0.986804	-0.982537	0.325835	0.999683
chr6:14706595-14707308	2.70271	2.75103	0.982436	0.325885	0.999683
chr8:144589533-144590984	-1.48152	1.50803	-0.982415	0.325895	0.999683
chr11:110300369-110301821	-0.805981	0.820863	-0.98187	0.326164	0.999683
chr20:46485938-46487360	-3.03471	3.0919	-0.981504	0.326344	0.999683
chr5:9408798-9409996	-3.8132	3.8852	-0.98147	0.326361	0.999683
chr3:142314390-142315835	2.06234	2.10175	0.98125	0.32647	0.999683
chr16:18936771-18938567	-0.79012	0.805236	-0.981227	0.326481	0.999683
chr5:132201772-132202894	-0.927276	0.945109	-0.981132	0.326528	0.999683
chr7:142551638-142553347	1.67225	1.70443	0.981125	0.326531	0.999683
chr2:42587836-42589385	0.975325	0.994163	0.981051	0.326568	0.999683
chr7:151432871-151434053	-2.25085	2.29543	-0.98058	0.3268	0.999683
chr17:57863654-57864583	2.45037	2.49922	0.980455	0.326861	0.999683
chr10:75503579-75504703	0.770002	0.785539	0.980221	0.326977	0.999683
chr9:6703550-6704856	-1.12473	1.14744	-0.980205	0.326985	0.999683
chr1:26146033-26147650	-1.61871	1.6516	-0.980087	0.327043	0.999683
chr2:232505139-232505991	1.74015	1.77563	0.980017	0.327078	0.999683
chr21:43654238-43655428	1.00641	1.02697	0.979982	0.327095	0.999683
chr17:45607837-45609869	1.22826	1.25341	0.97993	0.327121	0.999683
chr17:73641548-73642861	1.76314	1.7993	0.9799	0.327135	0.999683
chr2:25499413-25500476	-1.88518	1.92415	-0.979745	0.327212	0.999683
chr3:9833860-9835425	-0.858305	0.876196	-0.979581	0.327293	0.999683
chr19:53635100-53636488	1.83163	1.87	0.979479	0.327343	0.999683
chr3:137833267-137834892	1.05802	1.08035	0.979328	0.327418	0.999683
chr17:74768897-74769376	1.47984	1.51184	0.978835	0.327662	0.999683
chr16:14927318-14927746	2.41852	2.47088	0.97881	0.327674	0.999683
chr22:43484724-43485751	-1.57444	1.60862	-0.97875	0.327704	0.999683
chr17:44999895-45001053	-1.0758	1.09959	-0.978368	0.327892	0.999683
chr20:57606914-57608102	-0.767556	0.78453	-0.978364	0.327894	0.999683
chr4:186346222-186347694	-0.743193	0.759645	-0.978342	0.327905	0.999683
chr15:52023681-52024408	3.25836	3.33055	0.978326	0.327913	0.999683
chr17:57969922-57971101	1.05773	1.08129	0.978211	0.32797	0.999683
chr15:74906707-74909000	0.798845	0.816701	0.978137	0.328006	0.999683
chr19:13905678-13906731	0.831396	0.850062	0.978042	0.328054	0.999683
chr10:670319-671773	1.35575	1.38715	0.977362	0.32839	0.999683
chr6:31703994-31704514	1.35575	1.38715	0.977362	0.32839	0.999683
chr20:56323364-56324644	-1.26218	1.29183	-0.977044	0.328547	0.999683
chr3:21792266-21793025	-2.44449	2.50242	-0.976852	0.328642	0.999683
chr4:176452362-176453324	-2.44449	2.50242	-0.976852	0.328642	0.999683
chr10:92921860-92924265	-0.699228	0.715835	-0.976801	0.328668	0.999683
chr12:58819165-58820337	-2.78839	2.85602	-0.97632	0.328906	0.999683
chr2:208337312-208338484	-2.78839	2.85602	-0.97632	0.328906	0.999683
chr20:24753980-24754958	2.42195	2.48072	0.976308	0.328912	0.999683
chr19:13858313-13859085	1.01856	1.0433	0.976282	0.328925	0.999683
chr1:22351296-22352802	-0.817633	0.8375	-0.976278	0.328927	0.999683
chr19:49981952-49982587	-2.51957	2.58107	-0.976174	0.328978	0.999683
chr6:3126610-3127359	-2.51957	2.58107	-0.976174	0.328978	0.999683
chr10:23002065-23004248	0.886292	0.908088	0.975998	0.329065	0.999683
chr12:58298603-58299581	2.33776	2.39606	0.975669	0.329229	0.999683
chr15:40659632-40660893	2.33776	2.39606	0.975669	0.329229	0.999683
chr9:128136298-128137677	2.33776	2.39606	0.975669	0.329229	0.999683
chr16:89386271-89387922	-0.834913	0.855769	-0.97563	0.329248	0.999683
chr20:7999492-8000814	-0.794768	0.814624	-0.975626	0.32925	0.999683
chr12:56881160-56882601	-0.95295	0.976982	-0.975402	0.329361	0.999683
chr13:73355538-73356632	0.691521	0.708988	0.975364	0.32938	0.999683
chr1:19811368-19812771	-0.832694	0.853781	-0.975301	0.329411	0.999683
chr19:57078249-57079460	-1.26459	1.29663	-0.975293	0.329415	0.999683
chr14:100222172-100222975	-1.46277	1.49993	-0.975225	0.329449	0.999683
chr7:4721526-4722522	-1.02712	1.0533	-0.975149	0.329486	0.999683
chr17:55037751-55038675	1.46268	1.50005	0.975087	0.329517	0.999683
chr14:23398255-23399345	0.741398	0.760503	0.974879	0.32962	0.999683
chr3:149374600-149376734	-0.730374	0.749405	-0.974605	0.329756	0.999683
chr9:123341934-123342787	-1.14821	1.17831	-0.974452	0.329832	0.999683
chr4:78977378-78979348	1.18142	1.21265	0.974246	0.329935	0.999683
chr3:27673928-27675009	-1.84685	1.89597	-0.974097	0.330008	0.999683
chr6:42858016-42859180	1.17618	1.20746	0.974093	0.33001	0.999683
chr9:130829388-130830965	-0.601697	0.617733	-0.974039	0.330037	0.999683
chr6:3849002-3850162	2.38665	2.45063	0.973894	0.330109	0.999683
chr19:2047379-2047725	2.07093	2.12671	0.973772	0.33017	0.999683
chr5:86707788-86709378	0.903074	0.927468	0.973698	0.330206	0.999683
chr1:179050606-179052203	0.919492	0.944334	0.973693	0.330209	0.999683
chr5:60618787-60619252	-2.56295	2.63229	-0.973658	0.330226	0.999683
chr8:90995912-90997118	0.616957	0.633649	0.973656	0.330227	0.999683
chr2:129076295-129076918	1.09202	1.12166	0.973572	0.330269	0.999683
chr2:235404611-235406427	1.1029	1.13335	0.973132	0.330488	0.999683
chr7:131226529-131226841	-1.54107	1.58373	-0.973068	0.330519	0.999683
chr17:57920324-57922043	1.06972	1.09941	0.972993	0.330557	0.999683
chr7:100769418-100770584	-0.842375	0.865791	-0.972955	0.330576	0.999683
chrX:135962166-135963374	-1.52325	1.56578	-0.972842	0.330632	0.999683
chr17:79868720-79869872	2.08321	2.14141	0.972818	0.330644	0.999683
chr15:22891886-22894074	-0.984619	1.0122	-0.972753	0.330676	0.999683
chr14:105234651-105235621	1.61035	1.65589	0.972497	0.330803	0.999683
chr1:39491294-39492809	1.66518	1.71238	0.972434	0.330835	0.999683
chr3:57112199-57113884	2.05658	2.1153	0.972236	0.330933	0.999683
chr7:38217326-38218520	0.609791	0.627363	0.97199	0.331055	0.999683
chr15:90792102-90793349	-1.35771	1.39697	-0.971896	0.331102	0.999683
chr10:5726186-5727745	-0.816642	0.840297	-0.97185	0.331125	0.999683
chr12:83079501-83081711	0.661885	0.681066	0.971837	0.331132	0.999683
chr5:156943053-156943563	-3.28595	3.38123	-0.971819	0.331141	0.999683
chr12:50100572-50101826	0.802673	0.825971	0.971793	0.331154	0.999683
chr7:77648422-77650143	-1.08753	1.11914	-0.971755	0.331172	0.999683
chr14:44785764-44786896	-2.07838	2.1398	-0.971298	0.3314	0.999683
chr16:3156166-3157158	2.5441	2.61939	0.971259	0.33142	0.999683
chr17:76347514-76347971	2.5441	2.61939	0.971259	0.33142	0.999683
chr5:149429670-149430201	-3.72446	3.83566	-0.97101	0.331543	0.999683
chr7:44613057-44614102	-0.885258	0.911725	-0.970971	0.331563	0.999683
chr19:10490889-10491842	0.807009	0.831482	0.970568	0.331764	0.999683
chr12:15026336-15027280	-2.7909	2.87561	-0.970542	0.331776	0.999683
chr6:26043432-26044921	-0.784059	0.807945	-0.970437	0.331829	0.999683
chr12:107167554-107168769	0.615129	0.63392	0.970357	0.331868	0.999683
chr17:75953884-75955511	-0.958263	0.987685	-0.970212	0.331941	0.999683
chr2:234883023-234884054	-1.81323	1.86949	-0.969906	0.332093	0.999683
chr22:39416015-39417798	1.90115	1.96033	0.969815	0.332139	0.999683
chr10:135185932-135187634	0.740286	0.763384	0.969743	0.332175	0.999683
chr22:39548250-39549676	-0.916302	0.944923	-0.96971	0.332191	0.999683
chr18:60189494-60190674	-0.644637	0.664839	-0.969613	0.332239	0.999683
chr2:197663859-197664835	2.06715	2.1323	0.969446	0.332323	0.999683
chr11:19681519-19682260	-1.73077	1.78538	-0.96941	0.332341	0.999683
chr1:23503837-23505067	1.22955	1.26839	0.969382	0.332354	0.999683
chr15:72667714-72668972	-1.24785	1.2874	-0.96928	0.332406	0.999683
chr6:170123506-170125701	-0.739552	0.763126	-0.969109	0.332491	0.999683
chr17:40574381-40575563	1.58407	1.63462	0.969075	0.332508	0.999683
chr10:65389120-65390826	0.652092	0.672914	0.969058	0.332516	0.999683
chr11:73018176-73020155	-0.716827	0.739823	-0.968917	0.332587	0.999683
chrX:30906737-30908312	1.04438	1.07789	0.968908	0.332591	0.999683
chr7:75362000-75362664	2.19115	2.26175	0.968787	0.332652	0.999683
chr17:79454666-79455684	1.65843	1.71224	0.968575	0.332757	0.999683
chr19:45718872-45719573	1.65843	1.71224	0.968575	0.332757	0.999683
chr17:1358564-1360471	-0.731994	0.755872	-0.96841	0.33284	0.999683
chr8:145669233-145670783	-1.11231	1.1487	-0.96832	0.332885	0.999683
chr17:21116989-21118421	-0.801322	0.827677	-0.968158	0.332965	0.999683
chr14:32435037-32435738	-3.05119	3.1522	-0.967958	0.333065	0.999683
chr17:25793742-25793975	-3.05119	3.1522	-0.967958	0.333065	0.999683
chr22:51135024-51136068	-3.05119	3.1522	-0.967958	0.333065	0.999683
chr5:131791983-131792583	-3.05119	3.1522	-0.967958	0.333065	0.999683
chr6:9139954-9141593	-3.05119	3.1522	-0.967958	0.333065	0.999683
chr6:43020591-43021923	0.810181	0.837012	0.967944	0.333072	0.999683
chr1:40264610-40265961	1.60819	1.66171	0.967791	0.333149	0.999683
chr1:55461903-55463321	1.03801	1.07269	0.967673	0.333208	0.999683
chr4:48637050-48637840	-2.77246	2.86584	-0.967414	0.333337	0.999683
chr18:57548671-57550468	1.208	1.24888	0.967263	0.333413	0.999683
chr15:79164549-79166264	-0.737481	0.762445	-0.967258	0.333415	0.999683
chr1:45476169-45478733	-0.944254	0.976241	-0.967235	0.333427	0.999683
chr10:6018725-6020304	0.813622	0.841533	0.966833	0.333627	0.999683
chr19:8454732-8455913	0.657554	0.680114	0.966828	0.33363	0.999683
chr1:205090771-205091884	-0.95063	0.983669	-0.966413	0.333838	0.999683
chr3:48514000-48515145	1.98313	2.05324	0.965855	0.334117	0.999683
chr15:90701165-90702111	1.99641	2.06712	0.965793	0.334148	0.999683
chr3:195273022-195273269	1.99641	2.06712	0.965793	0.334148	0.999683
chr10:80827720-80829055	-1.10495	1.1441	-0.965779	0.334155	0.999683
chr9:2015847-2017834	-0.828155	0.857506	-0.965771	0.334159	0.999683
chr2:27440030-27441105	-1.1809	1.22276	-0.96577	0.334159	0.999683
chr17:48796335-48797439	-0.927926	0.961103	-0.96548	0.334304	0.999683
chr16:56484799-56486355	-0.778863	0.806762	-0.965418	0.334335	0.999683
chr8:70565907-70566696	-2.99187	3.09918	-0.965376	0.334356	0.999683
chr10:106113060-106113826	-1.35246	1.401	-0.965352	0.334369	0.999683
chr20:17727869-17728589	-1.2172	1.2609	-0.965338	0.334376	0.999683
chr11:102322260-102324199	0.801097	0.829972	0.965209	0.33444	0.999683
chr2:120301589-120302631	1.5837	1.64137	0.964865	0.334612	0.999683
chrX:57147320-57148398	1.5837	1.64137	0.964865	0.334612	0.999683
chr19:46849844-46850942	1.46904	1.52279	0.964704	0.334693	0.999683
chr18:58723540-58724600	-2.68674	2.7853	-0.964614	0.334738	0.999683
chr1:153630777-153631767	-1.3141	1.36232	-0.964604	0.334743	0.999683
chr14:89493081-89494494	-2.27622	2.35993	-0.964529	0.334781	0.999683
chr2:29032819-29034217	1.26316	1.30973	0.964444	0.334823	0.999683
chr9:101670920-101671287	2.00097	2.07521	0.964224	0.334934	0.999683
chr19:13213274-13214167	1.32461	1.37404	0.964026	0.335033	0.999683
chr2:109209984-109211154	1.55699	1.61513	0.963998	0.335047	0.999683
chr18:3449091-3450645	0.702668	0.728984	0.963901	0.335096	0.999683
chr19:12099085-12100021	1.31303	1.36229	0.96384	0.335126	0.999683
chr17:63560815-63561736	2.67281	2.77321	0.963798	0.335147	0.999683
chr19:53660918-53662769	-0.945578	0.981233	-0.963663	0.335215	0.999683
chr12:65562864-65564606	-0.780884	0.810356	-0.963631	0.335231	0.999683
chr19:5803703-5805174	-0.92982	0.964938	-0.963607	0.335243	0.999683
chr2:97222320-97223220	1.47103	1.52668	0.963545	0.335274	0.999683
chr10:134133458-134134766	1.97804	2.05314	0.963423	0.335335	0.999683
chr6:36097685-36100060	1.31309	1.36309	0.963319	0.335387	0.999683
chr18:2515990-2516581	-1.48418	1.54128	-0.962955	0.33557	0.999683
chr5:8457349-8458450	-0.638837	0.663503	-0.962825	0.335636	0.999683
chr1:110880791-110882201	-0.492418	0.511503	-0.962689	0.335704	0.999683
chr22:51000982-51002195	1.44612	1.50261	0.962408	0.335845	0.999683
chr14:33408598-33409887	1.70201	1.76887	0.962201	0.335949	0.999683
chr12:127256685-127257938	2.36727	2.46027	0.962196	0.335951	0.999683
chr8:133787015-133788305	-0.957766	0.995595	-0.962003	0.336048	0.999683
chr5:172410250-172411674	-1.22964	1.27837	-0.961885	0.336108	0.999683
chr10:7829349-7830916	0.81274	0.845	0.961822	0.336139	0.999683
chr20:48687593-48688476	2.35827	2.45344	0.96121	0.336446	0.999683
chr6:12290183-12290869	2.37858	2.47474	0.961144	0.33648	0.999683
chr6:88875254-88877375	-0.831171	0.86515	-0.960724	0.336691	0.999683
chr1:153599303-153600448	1.77659	1.84927	0.960701	0.336703	0.999683
chr18:3246974-3248153	0.712683	0.74229	0.960114	0.336998	0.999683
chr20:34207224-34207729	-1.85901	1.93635	-0.960062	0.337024	0.999683
chr6:30509250-30510138	-1.85901	1.93635	-0.960062	0.337024	0.999683
chr3:50521630-50522770	-2.04157	2.12667	-0.959982	0.337064	0.999683
chr1:179923102-179924670	-0.770245	0.802371	-0.959962	0.337074	0.999683
chr9:130341009-130342165	0.906913	0.944877	0.959821	0.337145	0.999683
chr7:75367975-75369234	0.584969	0.609542	0.959686	0.337213	0.999683
chr6:152084582-152085790	-2.08357	2.1715	-0.959504	0.337305	0.999683
chr6:34855451-34856259	-1.29622	1.35097	-0.959479	0.337317	0.999683
chr15:55699789-55701096	-0.927856	0.967066	-0.959455	0.33733	0.999683
chr17:18684209-18684934	2.20065	2.29378	0.959401	0.337357	0.999683
chr9:132369579-132370329	2.20065	2.29378	0.959401	0.337357	0.999683
chr1:167766199-167766888	2.58459	2.694	0.959388	0.337363	0.999683
chr6:5466304-5467155	2.58459	2.694	0.959388	0.337363	0.999683
chr10:25304745-25306421	0.716578	0.747162	0.959066	0.337525	0.999683
chr10:71234282-71235126	2.22802	2.3233	0.95899	0.337564	0.999683
chr16:70414364-70415943	0.716967	0.747658	0.958951	0.337583	0.999683
chr15:52944055-52944497	-1.69653	1.7692	-0.958927	0.337595	0.999683
chr6:34577124-34578135	-1.69653	1.7692	-0.958927	0.337595	0.999683
chr15:79152234-79153519	-2.03077	2.1178	-0.958905	0.337606	0.999683
chr2:208030414-208031876	0.607456	0.633507	0.958878	0.33762	0.999683
chr16:69432019-69432557	-2.45189	2.55718	-0.958824	0.337648	0.999683
chr5:90609948-90610666	-0.99	1.03256	-0.95878	0.33767	0.999683
chr12:90647322-90648031	1.91339	1.9957	0.958756	0.337682	0.999683
chr17:33904868-33906059	-1.56962	1.63726	-0.958688	0.337716	0.999683
chr13:50697894-50700310	-0.537915	0.561124	-0.958639	0.337741	0.999683
chr1:93645096-93646594	0.766086	0.799166	0.958607	0.337757	0.999683
chr19:4455608-4458250	-0.941969	0.982924	-0.958334	0.337895	0.999683
chr15:72529338-72530486	-1.49958	1.56498	-0.958215	0.337955	0.999683
chr3:5057868-5058640	-1.49958	1.56498	-0.958215	0.337955	0.999683
chr9:115095108-115096566	-0.637794	0.665655	-0.958145	0.33799	0.999683
chr12:133484722-133485813	-0.627476	0.654934	-0.958075	0.338025	0.999683
chr1:247241516-247242509	1.48161	1.54658	0.95799	0.338068	0.999683
chr22:29706628-29707601	1.6622	1.73514	0.957963	0.338081	0.999683
chr5:67535250-67535903	-1.65577	1.72845	-0.957951	0.338087	0.999683
chr19:11545583-11546653	0.654129	0.682853	0.957935	0.338095	0.999683
chr13:26795578-26796969	-0.791245	0.826101	-0.957806	0.33816	0.999683
chr10:105437562-105438490	2.58201	2.69584	0.957777	0.338175	0.999683
chr11:117666531-117668513	2.58201	2.69584	0.957777	0.338175	0.999683
chr15:65175965-65176757	2.58201	2.69584	0.957777	0.338175	0.999683
chr19:16948196-16949420	-1.93217	2.01771	-0.957605	0.338262	0.999683
chr2:48338324-48339535	-0.874805	0.913555	-0.957583	0.338273	0.999683
chr5:176852811-176854118	0.630258	0.658187	0.957566	0.338282	0.999683
chr14:31220389-31221645	2.70843	2.82847	0.957562	0.338284	0.999683
chr10:124638532-124639839	-1.01664	1.06177	-0.957501	0.338314	0.999683
chr1:116915214-116916935	0.622322	0.649958	0.95748	0.338325	0.999683
chr18:29757229-29758088	2.22335	2.32221	0.957427	0.338352	0.999683
chr4:141587995-141588932	2.22335	2.32221	0.957427	0.338352	0.999683
chrX:47478903-47479953	-1.51763	1.58514	-0.957411	0.33836	0.999683
chr19:46389014-46390481	-0.708271	0.739801	-0.957381	0.338375	0.999683
chr3:196438450-196439955	0.954943	0.997651	0.957192	0.338471	0.999683
chr4:41215847-41217120	-0.764174	0.798512	-0.956998	0.338568	0.999683
chr6:33600382-33602970	-1.32173	1.38129	-0.956879	0.338628	0.999683
chr17:7759975-7762054	-1.33893	1.39958	-0.956664	0.338737	0.999683
chr4:121993046-121994416	-1.34229	1.40355	-0.956353	0.338894	0.999683
chr9:114835062-114837365	1.91844	2.00601	0.956349	0.338896	0.999683
chr7:2558781-2559667	-1.37278	1.43545	-0.956335	0.338903	0.999683
chr11:125756823-125758254	-0.661508	0.691734	-0.956304	0.338919	0.999683
chr3:48700764-48701835	0.803218	0.839963	0.956254	0.338944	0.999683
chr5:131813055-131815697	1.34455	1.40683	0.95573	0.339209	0.999683
chr7:558483-560041	-1.10045	1.15152	-0.955651	0.339249	0.999683
chr5:148205339-148206582	-0.869302	0.909782	-0.955506	0.339322	0.999683
chr12:25062369-25063140	1.4015	1.46707	0.955301	0.339425	0.999683
chr19:1929052-1930543	-1.4672	1.53594	-0.955246	0.339453	0.999683
chr14:69261836-69263191	1.01076	1.05817	0.955197	0.339478	0.999683
chr11:67187983-67189171	-1.15625	1.21051	-0.95517	0.339492	0.999683
chr7:97600759-97602053	2.17585	2.27799	0.955162	0.339496	0.999683
chrX:148586518-148587239	2.17585	2.27799	0.955162	0.339496	0.999683
chr10:124713252-124714212	0.85655	0.896796	0.955122	0.339516	0.999683
chr7:29724090-29725594	0.85655	0.896796	0.955122	0.339516	0.999683
chr10:71891450-71893095	1.46703	1.53598	0.955114	0.33952	0.999683
chr5:72143751-72145167	-0.957486	1.00259	-0.955017	0.339569	0.999683
chr10:50346351-50348678	2.47284	2.58934	0.955008	0.339573	0.999683
chr19:40931278-40932373	-0.676455	0.708386	-0.954924	0.339616	0.999683
chr4:141071803-141073845	0.748179	0.783551	0.954857	0.33965	0.999683
chr2:42328972-42330187	2.22981	2.33533	0.954817	0.33967	0.999683
chr9:135753178-135754685	2.22981	2.33533	0.954817	0.33967	0.999683
chr1:235147274-235148246	2.60074	2.725	0.954398	0.339882	0.999683
chr8:74268460-74269241	-1.19663	1.25418	-0.954117	0.340024	0.999683
chr16:23206708-23207071	3.39471	3.55918	0.95379	0.34019	0.999683
chr3:36949308-36950268	3.39471	3.55918	0.95379	0.34019	0.999683
chr10:5992214-5993692	2.52325	2.64552	0.95378	0.340195	0.999683
chr10:129809462-129810269	2.52325	2.64552	0.95378	0.340195	0.999683
chr5:86563155-86564858	-0.546097	0.572631	-0.953664	0.340254	0.999683
chr1:244815843-244816817	0.571933	0.599743	0.95363	0.340271	0.999683
chr4:151935679-151937695	-0.757507	0.794362	-0.953605	0.340284	0.999683
chr14:21571554-21573007	-0.722939	0.758177	-0.953523	0.340325	0.999683
chr15:78286084-78287096	-0.876631	0.919407	-0.953474	0.34035	0.999683
chr10:81838036-81839288	1.36352	1.43044	0.953221	0.340478	0.999683
chr7:55086268-55088147	1.05517	1.10697	0.953201	0.340488	0.999683
chr10:44796172-44797428	1.54522	1.62111	0.953185	0.340496	0.999683
chr16:5121599-5122704	-1.24483	1.30627	-0.952963	0.340609	0.999683
chr11:65341571-65342236	1.04121	1.0927	0.952876	0.340653	0.999683
chr16:57624380-57625695	1.18446	1.24307	0.952854	0.340664	0.999683
chr5:176881055-176883130	0.79461	0.83398	0.952792	0.340695	0.999683
chr5:180586262-180587757	1.61117	1.691	0.952788	0.340697	0.999683
chr5:115911764-115912257	-1.6458	1.72746	-0.952724	0.34073	0.999683
chr1:32573174-32574489	-1.16018	1.21805	-0.952493	0.340847	0.999683
chr6:42951709-42952723	0.763223	0.80146	0.95229	0.34095	0.999683
chr17:38689376-38690552	-1.85137	1.94421	-0.952249	0.340971	0.999683
chr5:179248448-179248985	1.88959	1.98492	0.951975	0.34111	0.999683
chr1:171710351-171712024	-0.888569	0.933488	-0.95188	0.341158	0.999683
chr22:29278601-29280714	0.928525	0.975649	0.9517	0.341249	0.999683
chr8:94752441-94753746	-0.677817	0.712347	-0.951526	0.341337	0.999683
chr10:101380062-101381496	0.595982	0.626358	0.951504	0.341349	0.999683
chr2:234762915-234763688	0.979096	1.02908	0.951432	0.341385	0.999683
chr12:50497390-50498191	-2.64338	2.77863	-0.951324	0.34144	0.999683
chr2:9815346-9816404	-2.64338	2.77863	-0.951324	0.34144	0.999683
chr22:41633319-41634503	-2.64338	2.77863	-0.951324	0.34144	0.999683
chr2:33823583-33824998	-0.619897	0.651701	-0.951198	0.341504	0.999683
chrX:46696012-46697002	-0.715475	0.752346	-0.950993	0.341608	0.999683
chr9:100280861-100282048	-2.01393	2.11853	-0.950629	0.341793	0.999683
chr4:37891545-37893485	1.56393	1.64517	0.950619	0.341798	0.999683
chr11:64889453-64890337	1.46307	1.54007	0.949999	0.342113	0.999683
chr11:35639225-35641562	-0.760072	0.800141	-0.949923	0.342151	0.999683
chr12:51984071-51986083	-1.18387	1.24634	-0.949873	0.342177	0.999683
chr1:153643087-153644513	-0.742235	0.781493	-0.949765	0.342231	0.999683
chr9:72935-74089	1.76704	1.86068	0.949675	0.342277	0.999683
chr14:81901616-81903273	0.876412	0.92287	0.949659	0.342285	0.999683
chr17:8191478-8192793	1.12334	1.18291	0.949642	0.342294	0.999683
chr4:55405434-55406265	-2.98158	3.14006	-0.94953	0.342351	0.999683
chr6:109557248-109558454	-2.98158	3.14006	-0.94953	0.342351	0.999683
chr7:68195810-68196884	-2.98158	3.14006	-0.94953	0.342351	0.999683
chr14:74252013-74252917	-1.73108	1.82311	-0.949518	0.342357	0.999683
chr14:96670484-96671717	-0.979294	1.03141	-0.94947	0.342382	0.999683
chr16:87984223-87985307	0.745681	0.785446	0.949374	0.342431	0.999683
chr7:2271817-2273113	1.61056	1.69658	0.949299	0.342469	0.999683
chr1:110752370-110753993	-0.688421	0.725236	-0.949238	0.3425	0.999683
chr1:150551081-150552830	-0.784239	0.826732	-0.948602	0.342823	0.999683
chr12:72233030-72234629	0.924168	0.974312	0.948533	0.342858	0.999683
chr12:57673748-57674700	2.04511	2.1561	0.948523	0.342863	0.999683
chr5:140079524-140080383	2.04511	2.1561	0.948523	0.342863	0.999683
chr2:204527486-204529518	-2.58875	2.72955	-0.948416	0.342917	0.999683
chr4:174291712-174293349	0.662242	0.698269	0.948406	0.342923	0.999683
chr1:211499645-211500965	-1.46651	1.54631	-0.94839	0.342931	0.999683
chr16:48478509-48479145	2.54406	2.68256	0.94837	0.342941	0.999683
chr13:29106343-29107367	-1.41523	1.49244	-0.948267	0.342993	0.999683
chr17:45177136-45178156	-1.10594	1.16678	-0.947853	0.343204	0.999683
chr1:43423562-43425283	1.02651	1.08329	0.947586	0.34334	0.999683
chr19:48995979-48997156	0.680347	0.718137	0.947377	0.343447	0.999683
chr16:84261812-84262528	1.94855	2.05714	0.947216	0.343529	0.999683
chr10:73031862-73032549	-1.32776	1.40199	-0.947054	0.343612	0.999683
chr13:93495593-93496419	2.15733	2.27839	0.946867	0.343706	0.999683
chr6:54710934-54712938	2.15733	2.27839	0.946867	0.343706	0.999683
chr9:19183908-19185009	2.15733	2.27839	0.946867	0.343706	0.999683
chr3:101504104-101504634	2.66664	2.81653	0.946779	0.343751	0.999683
chr1:208406874-208407659	-2.36656	2.49969	-0.946742	0.34377	0.999683
chr3:47017653-47018702	0.740041	0.78172	0.946683	0.3438	0.999683
chr15:85923143-85924643	-0.664134	0.701659	-0.94652	0.343884	0.999683
chr7:32109800-32111027	2.28042	2.40943	0.946454	0.343917	0.999683
chr17:7146077-7146790	-1.17278	1.23932	-0.946308	0.343992	0.999683
chr17:57286751-57288072	2.07345	2.19192	0.945954	0.344172	0.999683
chr18:55296913-55298182	-1.18413	1.25186	-0.945896	0.344202	0.999683
chr5:135527759-135529436	-2.28925	2.42052	-0.945768	0.344267	0.999683
chr1:78579488-78580596	-2.64995	2.8026	-0.945531	0.344388	0.999683
chr15:35967075-35967715	-2.64995	2.8026	-0.945531	0.344388	0.999683
chr16:2104516-2105396	-2.64995	2.8026	-0.945531	0.344388	0.999683
chr5:66254503-66255955	-2.64995	2.8026	-0.945531	0.344388	0.999683
chr12:53845467-53846667	-0.806745	0.853291	-0.945451	0.344429	0.999683
chr12:27430589-27431510	-2.60829	2.75931	-0.945269	0.344522	0.999683
chr19:15666575-15667811	-2.60829	2.75931	-0.945269	0.344522	0.999683
chr4:5891824-5892298	-2.60829	2.75931	-0.945269	0.344522	0.999683
chr8:53676662-53677465	-2.60829	2.75931	-0.945269	0.344522	0.999683
chr8:143896940-143898230	-2.60829	2.75931	-0.945269	0.344522	0.999683
chr20:35917664-35918530	-1.35568	1.43437	-0.945136	0.344589	0.999683
chr1:44495290-44497344	0.874976	0.92582	0.945083	0.344617	0.999683
chr19:5036685-5039238	2.23159	2.36142	0.94502	0.344649	0.999683
chr8:38757375-38759643	-0.847555	0.896987	-0.944892	0.344714	0.999683
chr2:74374468-74375962	-0.852149	0.901925	-0.944811	0.344755	0.999683
chr20:30457334-30459041	-0.901192	0.954063	-0.944583	0.344872	0.999683
chr17:80189782-80190099	2.58862	2.74056	0.944556	0.344886	0.999683
chr18:10559839-10560955	2.58862	2.74056	0.944556	0.344886	0.999683
chrX:153140170-153141821	2.58862	2.74056	0.944556	0.344886	0.999683
chr2:122512680-122513627	0.949645	1.00541	0.944535	0.344896	0.999683
chr20:48644182-48644726	-1.3868	1.46834	-0.944466	0.344932	0.999683
chr16:68056266-68057716	2.12052	2.24534	0.944407	0.344962	0.999683
chr22:30686748-30687372	2.12052	2.24534	0.944407	0.344962	0.999683
chr8:126422753-126423416	2.12052	2.24534	0.944407	0.344962	0.999683
chr18:5237090-5238824	-0.641837	0.679654	-0.944359	0.344986	0.999683
chr1:199828637-199829119	2.08446	2.20735	0.944329	0.345002	0.999683
chr17:21029887-21030916	1.38452	1.46616	0.944316	0.345008	0.999683
chr17:26683991-26685020	-0.883463	0.935687	-0.944187	0.345074	0.999683
chr12:56359801-56361193	1.33879	1.41805	0.944112	0.345113	0.999683
chr4:169752414-169754771	1.33879	1.41805	0.944112	0.345113	0.999683
chr7:44223650-44224562	-1.40433	1.48778	-0.943909	0.345216	0.999683
chr18:52988726-52990082	-0.839516	0.88952	-0.943785	0.345279	0.999683
chr16:75298492-75299307	-1.96116	2.07811	-0.943725	0.34531	0.999683
chr2:122287472-122289330	0.719949	0.762935	0.943658	0.345345	0.999683
chr6:56819120-56820965	-0.711234	0.753732	-0.943617	0.345365	0.999683
chr19:679726-681368	0.654899	0.694202	0.943385	0.345484	0.999683
chr22:38239610-38240764	-0.86205	0.913867	-0.9433	0.345528	0.999683
chr2:157197762-157199646	0.584166	0.619598	0.942815	0.345775	0.999683
chr3:57960421-57961088	-2.22674	2.3618	-0.942815	0.345776	0.999683
chr11:8931972-8933446	0.848295	0.89996	0.942591	0.34589	0.999683
chr21:37574349-37576206	2.4895	2.64134	0.942513	0.34593	0.999683
chr1:109419156-109420277	-0.971017	1.03027	-0.942492	0.345941	0.999683
chr2:74667165-74668495	-0.971017	1.03027	-0.942492	0.345941	0.999683
chr20:30191803-30192381	1.01125	1.07299	0.942468	0.345953	0.999683
chr14:70233475-70234978	-0.763453	0.81009	-0.94243	0.345972	0.999683
chr7:77325252-77326980	-0.713683	0.757396	-0.942285	0.346047	0.999683
chr12:8234323-8235429	1.30602	1.38605	0.942261	0.346059	0.999683
chr19:16222023-16222995	0.712245	0.755939	0.942199	0.346091	0.999683
chr10:14585330-14585659	2.62817	2.79089	0.941695	0.346349	0.999683
chr2:32234248-32236538	-0.712675	0.75688	-0.941596	0.3464	0.999683
chr4:176986529-176987583	-0.893381	0.949132	-0.941261	0.346571	0.999683
chrX:48534387-48535668	0.918279	0.975959	0.9409	0.346756	0.999683
chr2:223920543-223922101	-1.76185	1.87268	-0.940815	0.3468	0.999683
chr2:101033161-101034302	-1.02919	1.09397	-0.940781	0.346817	0.999683
chr11:65405185-65406474	0.778343	0.827365	0.940749	0.346834	0.999683
chr14:55239834-55241072	0.738293	0.784892	0.94063	0.346895	0.999683
chr8:124407536-124409207	-0.818749	0.870469	-0.940584	0.346918	0.999683
chr20:270583-271560	1.25698	1.33727	0.939966	0.347235	0.999683
chr13:49365605-49366500	3.28796	3.49807	0.939935	0.347251	0.999683
chr22:28065356-28065813	2.6141	2.78132	0.939879	0.34728	0.999683
chr5:54733719-54734653	-1.71732	1.82745	-0.939734	0.347354	0.999683
chr21:27106505-27108347	-0.512591	0.545464	-0.939734	0.347354	0.999683
chr16:17563309-17565771	-0.989274	1.0528	-0.939658	0.347393	0.999683
chr20:23673814-23674300	1.99255	2.12081	0.939523	0.347462	0.999683
chr12:122018029-122019455	2.37395	2.52772	0.939167	0.347645	0.999683
chr16:25268306-25270064	0.988459	1.05282	0.938868	0.347799	0.999683
chr1:26560096-26561316	0.695853	0.741418	0.938543	0.347966	0.999683
chr22:23647252-23648973	0.695853	0.741418	0.938543	0.347966	0.999683
chr10:6280981-6281669	-1.34584	1.43445	-0.938228	0.348127	0.999683
chr13:48877172-48878813	-0.643099	0.685629	-0.937969	0.34826	0.999683
chr13:99161477-99162197	2.64375	2.81888	0.937875	0.348309	0.999683
chr16:31119370-31120466	2.64375	2.81888	0.937875	0.348309	0.999683
chr17:61510530-61510922	2.64375	2.81888	0.937875	0.348309	0.999683
chr5:131892162-131893434	-0.788004	0.840251	-0.93782	0.348337	0.999683
chr7:1609255-1610519	-0.946404	1.0092	-0.937779	0.348358	0.999683
chr11:65319375-65320301	2.29519	2.44845	0.937404	0.348551	0.999683
chr10:73723670-73725362	1.29098	1.37722	0.937378	0.348564	0.999683
chr14:77379435-77380284	2.52118	2.68981	0.937309	0.3486	0.999683
chr17:79345800-79346781	2.52118	2.68981	0.937309	0.3486	0.999683
chr7:18429405-18430529	2.52118	2.68981	0.937309	0.3486	0.999683
chr11:66313087-66314068	0.78736	0.840349	0.936944	0.348787	0.999683
chr14:104181627-104182759	-0.59722	0.63754	-0.936757	0.348884	0.999683
chr10:30138388-30138799	3.03052	3.23558	0.936624	0.348952	0.999683
chr2:11969370-11970712	-1.43308	1.53023	-0.936514	0.349009	0.999683
chr3:129315019-129316175	1.27171	1.35807	0.936409	0.349062	0.999683
chr5:176778044-176779330	1.40812	1.50377	0.936394	0.34907	0.999683
chr12:122501936-122502338	3.30879	3.53392	0.936295	0.349121	0.999683
chr8:143556426-143557451	3.30879	3.53392	0.936295	0.349121	0.999683
chr9:103188794-103190544	1.73006	1.84786	0.93625	0.349144	0.999683
chr2:219575104-219576200	-0.695227	0.742612	-0.936191	0.349175	0.999683
chr16:8962224-8963279	0.743194	0.793851	0.936188	0.349176	0.999683
chr7:128170520-128172491	1.12253	1.19907	0.936167	0.349187	0.999683
chr1:95006778-95008174	-0.691788	0.739046	-0.936056	0.349244	0.999683
chr5:177557366-177558491	1.45926	1.5593	0.935837	0.349357	0.999683
chr8:103875062-103875960	0.868377	0.928109	0.935642	0.349458	0.999683
chr4:7940415-7942011	0.865451	0.925023	0.9356	0.349479	0.999683
chr9:131654475-131655309	-1.48079	1.58279	-0.935559	0.3495	0.999683
chr2:47402506-47404586	0.876242	0.93671	0.935446	0.349558	0.999683
chr19:50828657-50829216	1.95911	2.09519	0.935049	0.349763	0.999683
chr17:79397012-79397386	2.31922	2.48051	0.934975	0.349801	0.999683
chr5:176236530-176238494	-1.37953	1.47563	-0.934877	0.349851	0.999683
chr1:204119916-204121958	-1.24019	1.3266	-0.934862	0.349859	0.999683
chr7:92053640-92054229	1.04672	1.11968	0.934841	0.34987	0.999683
chr11:2172695-2173750	-2.37297	2.53865	-0.934736	0.349924	0.999683
chr2:40677235-40679685	1.2086	1.29312	0.934639	0.349974	0.999683
chr10:26719401-26720408	2.35036	2.51501	0.934533	0.350029	0.999683
chr4:89520592-89522099	2.35036	2.51501	0.934533	0.350029	0.999683
chr20:6748006-6749717	-1.1433	1.22343	-0.934501	0.350046	0.999683
chr9:124131963-124133079	-0.619124	0.662605	-0.93438	0.350108	0.999683
chr12:96839516-96840041	-1.11728	1.19618	-0.934041	0.350283	0.999683
chr10:75757197-75758255	0.815336	0.873024	0.933921	0.350345	0.999683
chr15:40268461-40269768	-0.934806	1.00102	-0.933852	0.35038	0.999683
chr10:133467697-133468461	-2.39935	2.5696	-0.933742	0.350437	0.999683
chr19:45946251-45947903	0.757206	0.811026	0.933639	0.35049	0.999683
chrX:16203664-16204531	2.00776	2.15111	0.93336	0.350634	0.999683
chr13:50365871-50367679	-0.608142	0.651614	-0.933285	0.350673	0.999683
chr19:56143772-56144254	-2.20771	2.36587	-0.93315	0.350743	0.999683
chr10:134234466-134235536	-1.5216	1.63115	-0.932836	0.350905	0.999683
chr17:47572057-47573111	2.65388	2.84628	0.932405	0.351127	0.999683
chr20:57467114-57467916	-1.38427	1.48483	-0.932278	0.351193	0.999683
chr17:74497081-74498020	-1.17129	1.25673	-0.932015	0.351329	0.999683
chr6:15066850-15067618	-1.63318	1.75235	-0.931991	0.351341	0.999683
chr15:68569477-68571188	-0.893577	0.958958	-0.931821	0.351429	0.999683
chr10:102288580-102290193	1.45312	1.55945	0.931811	0.351434	0.999683
chr6:43422048-43423954	-1.42286	1.52743	-0.931543	0.351573	0.999683
chr1:227008927-227010008	3.36652	3.61402	0.931515	0.351587	0.999683
chr3:49740733-49741452	3.36652	3.61402	0.931515	0.351587	0.999683
chr9:140444345-140445117	3.36652	3.61402	0.931515	0.351587	0.999683
chr17:62038795-62039731	-1.10009	1.18103	-0.931469	0.351611	0.999683
chr19:13283110-13283767	-1.61445	1.73335	-0.931408	0.351642	0.999683
chr6:80713311-80714616	1.17722	1.26416	0.931234	0.351733	0.999683
chr3:156391597-156392925	0.577658	0.620421	0.931073	0.351816	0.999683
chr19:36504830-36505714	1.02499	1.10088	0.931065	0.35182	0.999683
chr19:42746608-42747633	0.678604	0.728862	0.931047	0.351829	0.999683
chr17:78806165-78807405	1.02319	1.09924	0.930816	0.351949	0.999683
chr16:58018292-58019804	-0.870254	0.935627	-0.930129	0.352304	0.999683
chr6:27356168-27357270	3.27374	3.51982	0.930087	0.352326	0.999683
chr8:102138210-102139660	0.823876	0.885895	0.929993	0.352375	0.999683
chr1:11538361-11539954	-1.14256	1.22859	-0.929976	0.352384	0.999683
chr2:65091779-65093067	-1.14256	1.22859	-0.929976	0.352384	0.999683
chr1:118301059-118302057	-1.26098	1.35613	-0.929834	0.352457	0.999683
chr4:25313912-25314782	-1.26098	1.35613	-0.929834	0.352457	0.999683
chr6:3139106-3140190	-1.80392	1.94024	-0.929741	0.352505	0.999683
chr6:6686956-6687950	-0.883689	0.950579	-0.929632	0.352561	0.999683
chr19:41172222-41172679	-2.48631	2.67533	-0.929348	0.352709	0.999683
chr2:230995392-230996233	-2.48631	2.67533	-0.929348	0.352709	0.999683
chr4:141073978-141074407	-2.57663	2.77258	-0.929327	0.35272	0.999683
chr9:128509452-128509988	-2.57663	2.77258	-0.929327	0.35272	0.999683
chr5:108441201-108442039	2.24161	2.41251	0.92916	0.352806	0.999683
chr2:191398589-191399880	-0.738703	0.795195	-0.928958	0.352911	0.999683
chr11:30606639-30608562	-1.13876	1.22591	-0.928909	0.352936	0.999683
chr12:124155257-124156338	-1.76095	1.89603	-0.928757	0.353015	0.999683
chr17:74494163-74494832	1.83976	1.9809	0.928748	0.35302	0.999683
chr7:33880971-33882120	-2.94456	3.17107	-0.928568	0.353113	0.999683
chr17:42091549-42092775	1.25703	1.35393	0.92843	0.353185	0.999683
chr19:40596122-40597121	1.38515	1.49235	0.92817	0.353319	0.999683
chr1:52520536-52522636	-0.683573	0.736554	-0.92807	0.353371	0.999683
chr14:55574433-55575484	0.993143	1.07024	0.927967	0.353425	0.999683
chr2:27592599-27593955	-0.623166	0.67155	-0.927952	0.353433	0.999683
chr5:37248926-37250262	-0.823043	0.887118	-0.927772	0.353526	0.999683
chr1:229693689-229695161	-0.673472	0.726009	-0.927636	0.353596	0.999683
chr17:5389061-5390339	0.697195	0.751753	0.927426	0.353705	0.999683
chr12:63242117-63242797	2.63104	2.83695	0.92742	0.353708	0.999683
chr11:119251861-119252766	1.7315	1.86705	0.9274	0.353719	0.999683
chr14:70825849-70826997	1.7315	1.86705	0.9274	0.353719	0.999683
chr18:158049-159151	-0.659853	0.711549	-0.927347	0.353746	0.999683
chr14:100196134-100197631	-1.48311	1.59934	-0.927324	0.353758	0.999683
chr10:129704832-129705991	1.51329	1.63197	0.927278	0.353782	0.999683
chr9:21836320-21837114	2.03429	2.19423	0.927112	0.353868	0.999683
chr14:37130289-37131502	-2.68405	2.89536	-0.927017	0.353918	0.999683
chr9:12640685-12641516	-2.68405	2.89536	-0.927017	0.353918	0.999683
chr10:106111745-106112190	3.2839	3.54251	0.926999	0.353927	0.999683
chr12:24967337-24968288	3.2839	3.54251	0.926999	0.353927	0.999683
chr16:67678423-67679472	3.2839	3.54251	0.926999	0.353927	0.999683
chr17:73471534-73473542	3.2839	3.54251	0.926999	0.353927	0.999683
chr3:59272184-59273399	3.2839	3.54251	0.926999	0.353927	0.999683
chr4:24796057-24797443	3.2839	3.54251	0.926999	0.353927	0.999683
chr6:147236772-147237168	3.2839	3.54251	0.926999	0.353927	0.999683
chr8:37468110-37469417	3.2839	3.54251	0.926999	0.353927	0.999683
chr9:112282671-112283415	3.2839	3.54251	0.926999	0.353927	0.999683
chr9:130727547-130728582	3.2839	3.54251	0.926999	0.353927	0.999683
chr10:43446761-43448132	-3.01173	3.24899	-0.926973	0.353941	0.999683
chr11:128323284-128323867	-3.01173	3.24899	-0.926973	0.353941	0.999683
chr13:37572816-37575336	-0.604447	0.65212	-0.926896	0.35398	0.999683
chr2:236617758-236618357	-1.7196	1.85541	-0.926804	0.354028	0.999683
chr1:166943889-166945391	-1.41617	1.5281	-0.926751	0.354056	0.999683
chr12:131322667-131324373	1.03636	1.11836	0.926682	0.354092	0.999683
chrX:7065180-7066911	0.721885	0.779127	0.926532	0.35417	0.999683
chr16:78133060-78134292	0.690288	0.745107	0.926429	0.354223	0.999683
chr11:129309614-129310757	1.73352	1.87191	0.926071	0.354409	0.999683
chr19:58360784-58362250	1.73352	1.87191	0.926071	0.354409	0.999683
chr14:69864511-69865807	0.943168	1.01861	0.92594	0.354477	0.999683
chr14:60797855-60798859	2.65146	2.86438	0.925666	0.354619	0.999683
chr17:41131846-41133495	2.65146	2.86438	0.925666	0.354619	0.999683
chr8:134583789-134584996	0.821882	0.887945	0.925601	0.354653	0.999683
chr12:123756280-123756762	1.84824	1.99683	0.925588	0.35466	0.999683
chr15:96883764-96885175	-1.09416	1.18232	-0.925435	0.35474	0.999683
chr3:112279974-112281500	-0.575888	0.622311	-0.925401	0.354757	0.999683
chr7:134354266-134355192	-2.35538	2.54537	-0.925357	0.35478	0.999683
chr6:97344982-97346247	0.741168	0.801135	0.925148	0.354889	0.999683
chr6:96025022-96026193	0.834491	0.902019	0.925137	0.354894	0.999683
chr6:32939287-32940239	0.652097	0.704873	0.925126	0.3549	0.999683
chr21:28337576-28340241	1.19101	1.28779	0.924848	0.355045	0.999683
chr4:147441991-147444228	-0.925872	1.00119	-0.924774	0.355083	0.999683
chr20:19192076-19194183	-1.82693	1.97573	-0.924684	0.35513	0.999683
chr11:65121487-65123567	0.795549	0.860412	0.924614	0.355167	0.999683
chr1:1709354-1710741	-0.812809	0.879188	-0.924499	0.355226	0.999683
chr3:39188248-39189134	-0.927233	1.00302	-0.924443	0.355256	0.999683
chr6:24720347-24720743	1.95048	2.10991	0.92444	0.355257	0.999683
chr14:52326940-52328183	-1.55978	1.68753	-0.924292	0.355334	0.999683
chr6:111279333-111280440	1.18509	1.28236	0.924146	0.35541	0.999683
chr5:51256491-51257497	-2.27626	2.46351	-0.923991	0.355491	0.999683
chr2:131099216-131100854	0.625716	0.677245	0.923914	0.355531	0.999683
chr3:52704581-52705456	-2.62225	2.8382	-0.923911	0.355533	0.999683
chr7:127806571-127808419	-1.66916	1.80664	-0.923907	0.355535	0.999683
chr14:39571561-39573075	0.756307	0.818598	0.923905	0.355536	0.999683
chr6:24774777-24776235	-0.729303	0.789455	-0.923807	0.355587	0.999683
chr17:21191031-21191824	-0.815125	0.882426	-0.923733	0.355625	0.999683
chr11:117014000-117015622	1.07543	1.16439	0.923598	0.355695	0.999683
chr20:20692626-20693831	0.588301	0.63699	0.923564	0.355714	0.999683
chr7:104652835-104654841	0.525978	0.569812	0.923073	0.355969	0.999683
chr2:96191365-96193102	-1.51779	1.64452	-0.922934	0.356042	0.999683
chr17:4812104-4812912	-1.48267	1.60671	-0.922797	0.356113	0.999683
chr11:59577651-59578639	1.13034	1.22516	0.922609	0.356211	0.999683
chr6:2952687-2953507	-1.67876	1.81989	-0.922453	0.356292	0.999683
chr17:6938605-6939772	-0.800165	0.867448	-0.922435	0.356301	0.999683
chr13:110438582-110440265	-0.749065	0.81217	-0.9223	0.356372	0.999683
chr12:57520843-57522539	-0.765119	0.829811	-0.92204	0.356508	0.999683
chr12:48591274-48592679	-0.669147	0.725816	-0.921924	0.356568	0.999683
chr5:43602512-43604438	-0.905062	0.981811	-0.921829	0.356618	0.999683
chr3:47323071-47324940	0.822762	0.892606	0.921753	0.356658	0.999683
chr3:98619849-98621080	0.532208	0.577565	0.921469	0.356806	0.999683
chr14:59950139-59951590	0.715309	0.776464	0.921239	0.356926	0.999683
chr6:41649760-41650682	1.28465	1.39455	0.921192	0.35695	0.999683
chr11:75110232-75111596	1.57045	1.70553	0.920802	0.357154	0.999683
chr2:218768927-218769219	-2.39053	2.59673	-0.920589	0.357265	0.999683
chr8:37894463-37894913	-2.39053	2.59673	-0.920589	0.357265	0.999683
chr5:16465260-16466565	-0.759562	0.825128	-0.920538	0.357292	0.999683
chr16:24740184-24741470	-0.995435	1.08141	-0.920498	0.357313	0.999683
chr12:31079013-31080385	-2.39386	2.60061	-0.920498	0.357313	0.999683
chr8:142425828-142427318	-2.39386	2.60061	-0.920498	0.357313	0.999683
chr6:2875353-2877263	2.16277	2.34962	0.92048	0.357322	0.999683
chr12:109914252-109915796	-1.6537	1.7967	-0.920407	0.35736	0.999683
chr14:96607339-96607677	-1.6537	1.7967	-0.920407	0.35736	0.999683
chr14:93896498-93898284	-1.40746	1.52935	-0.920298	0.357417	0.999683
chr19:46272464-46273058	0.789286	0.857724	0.920211	0.357463	0.999683
chr16:30904699-30905947	0.93309	1.01448	0.919773	0.357692	0.999683
chr12:133082905-133084053	1.98431	2.15797	0.919528	0.357819	0.999683
chr12:77458877-77460027	0.773436	0.841138	0.919512	0.357828	0.999683
chr1:236331971-236332781	-2.6052	2.83329	-0.919498	0.357835	0.999683
chr17:75160563-75161157	-2.6052	2.83329	-0.919498	0.357835	0.999683
chr2:232645467-232646536	-0.862197	0.937821	-0.919362	0.357906	0.999683
chr7:13764230-13765222	-2.24367	2.4405	-0.919348	0.357914	0.999683
chr5:148441882-148442863	-1.01325	1.10215	-0.919338	0.357919	0.999683
chr10:80062509-80063668	-0.64786	0.704759	-0.919264	0.357957	0.999683
chr6:13328260-13329295	-1.16974	1.27248	-0.91926	0.35796	0.999683
chr12:131302870-131304030	-2.12928	2.31671	-0.919096	0.358045	0.999683
chrX:73833914-73834973	-0.996069	1.08378	-0.919069	0.358059	0.999683
chr11:65222155-65223108	1.27329	1.38542	0.919062	0.358063	0.999683
chr15:90577527-90579227	1.30364	1.41872	0.918885	0.358156	0.999683
chr12:78241476-78242332	1.56348	1.70165	0.918804	0.358198	0.999683
chr3:150420896-150422171	1.14179	1.24288	0.918667	0.35827	0.999683
chr19:2819584-2820692	-1.4019	1.52615	-0.918589	0.35831	0.999683
chr15:78799329-78800440	-0.941648	1.02534	-0.918381	0.35842	0.999683
chr11:107798617-107800250	-0.779401	0.848741	-0.918302	0.358461	0.999683
chr6:28908095-28909613	1.45243	1.58186	0.918181	0.358524	0.999683
chr6:106533875-106534481	2.39452	2.60794	0.918166	0.358532	0.999683
chr2:232062642-232063898	-1.08799	1.18499	-0.918147	0.358542	0.999683
chr3:192634309-192636269	0.827512	0.901346	0.918084	0.358575	0.999683
chr7:98739612-98742252	0.641485	0.698766	0.918025	0.358606	0.999683
chr5:179247426-179248339	1.14804	1.25077	0.917868	0.358688	0.999683
chr12:1714096-1715737	-1.0277	1.11981	-0.917747	0.358752	0.999683
chr1:235530387-235531338	0.890937	0.970843	0.917694	0.358779	0.999683
chr11:66079110-66080795	0.611388	0.666333	0.917541	0.358859	0.999683
chr18:19252468-19253499	-1.81819	1.98163	-0.917521	0.35887	0.999683
chr22:20117816-20119439	1.35785	1.47994	0.917503	0.358879	0.999683
chr11:3238224-3238991	2.35927	2.57162	0.917427	0.358919	0.999683
chr13:93821966-93822807	2.35927	2.57162	0.917427	0.358919	0.999683
chr15:93257273-93258374	2.35927	2.57162	0.917427	0.358919	0.999683
chr4:54373779-54374476	2.35927	2.57162	0.917427	0.358919	0.999683
chr4:140586509-140588561	-0.926136	1.00967	-0.917269	0.359002	0.999683
chr14:24801059-24802255	1.78185	1.94337	0.916884	0.359204	0.999683
chr22:22221397-22222656	-0.982766	1.07204	-0.916724	0.359287	0.999683
chr15:89181575-89182884	-0.776154	0.846679	-0.916704	0.359298	0.999683
chr11:59522303-59523701	-0.654622	0.71425	-0.916517	0.359396	0.999683
chr11:60654873-60655869	-3.63581	3.96748	-0.916403	0.359455	0.999683
chr2:12633203-12633625	-3.63581	3.96748	-0.916403	0.359455	0.999683
chr1:33721981-33722776	-1.98271	2.16372	-0.916343	0.359487	0.999683
chr1:118471438-118472832	-0.698162	0.76194	-0.916295	0.359512	0.999683
chr5:179222085-179223882	-0.771581	0.842117	-0.916239	0.359541	0.999683
chr10:14029448-14030021	2.62908	2.86958	0.916187	0.359569	0.999683
chr2:219263174-219263456	2.62908	2.86958	0.916187	0.359569	0.999683
chr8:142339213-142339900	1.90645	2.0813	0.915988	0.359673	0.999683
chr6:46953677-46954013	-2.40499	2.62559	-0.915982	0.359676	0.999683
chr9:130373986-130375018	-0.929301	1.01479	-0.915757	0.359795	0.999683
chr22:37269645-37270570	3.6135	3.94595	0.915748	0.359799	0.999683
chr4:100871298-100872164	0.610162	0.66632	0.915719	0.359814	0.999683
chr19:11848709-11850275	0.747325	0.816163	0.915656	0.359847	0.999683
chr10:35667511-35668864	-1.44851	1.58227	-0.915461	0.359949	0.999683
chr21:43373398-43375038	1.73662	1.89729	0.915318	0.360025	0.999683
chr3:183903267-183904562	-0.642966	0.702553	-0.915185	0.360094	0.999683
chr2:74709213-74710783	-0.780438	0.852911	-0.915028	0.360177	0.999683
chr11:47235571-47237102	-0.727214	0.794883	-0.914869	0.360261	0.999683
chr20:370805-372225	2.35079	2.56997	0.914714	0.360342	0.999683
chr4:77011256-77011864	2.30788	2.52338	0.9146	0.360402	0.999683
chr1:2210240-2211701	1.83794	2.0101	0.914349	0.360533	0.999683
chr16:46722406-46723890	0.525182	0.574477	0.914191	0.360616	0.999683
chr5:132298814-132299889	0.597813	0.654006	0.914079	0.360675	0.999683
chr19:35167781-35169070	0.903002	0.98789	0.914071	0.360679	0.999683
chr12:109535615-109536473	2.45345	2.68422	0.914024	0.360704	0.999683
chr1:63153122-63154520	1.00945	1.10441	0.914013	0.36071	0.999683
chr19:53400034-53401346	1.33337	1.45899	0.913896	0.360772	0.999683
chr3:4344509-4345894	-1.09194	1.19491	-0.91383	0.360806	0.999683
chr19:10196196-10198017	1.44529	1.58161	0.913809	0.360817	0.999683
chr17:57364903-57365163	-2.04708	2.24044	-0.913696	0.360877	0.999683
chr1:12678003-12678734	-1.39757	1.53004	-0.913417	0.361024	0.999683
chr22:50689160-50690093	1.55528	1.70278	0.913376	0.361045	0.999683
chr1:156698050-156699075	0.868545	0.950991	0.913306	0.361082	0.999683
chr11:36397720-36399810	1.03414	1.1323	0.913304	0.361083	0.999683
chr5:37839715-37840924	-1.58581	1.73644	-0.913258	0.361107	0.999683
chr10:76348981-76349540	-1.47813	1.6188	-0.913097	0.361192	0.999683
chr9:139795823-139797328	1.15017	1.25978	0.912997	0.361244	0.999683
chr3:8485797-8486535	-1.37811	1.50962	-0.91289	0.3613	0.999683
chr15:65066897-65067651	3.16495	3.46753	0.912739	0.36138	0.999683
chr9:135127523-135128347	3.16495	3.46753	0.912739	0.36138	0.999683
chr7:129588684-129589607	2.16065	2.36776	0.912532	0.361489	0.999683
chr11:66326506-66327471	-2.3769	2.60499	-0.912438	0.361538	0.999683
chr4:81104355-81105937	1.59775	1.75124	0.912352	0.361583	0.999683
chr15:53081881-53083608	-2.08905	2.2898	-0.91233	0.361595	0.999683
chr9:37784351-37785753	-0.831738	0.911792	-0.912202	0.361662	0.999683
chr3:101914013-101915067	2.84719	3.12136	0.912165	0.361682	0.999683
chrX:950575-951416	2.84719	3.12136	0.912165	0.361682	0.999683
chr12:96199483-96200465	-1.70141	1.86535	-0.912117	0.361707	0.999683
chr8:28558420-28560024	1.15146	1.26242	0.912105	0.361714	0.999683
chr8:141554664-141555682	-2.6237	2.87677	-0.912029	0.361754	0.999683
chr7:130597594-130598576	0.928006	1.01755	0.912003	0.361767	0.999683
chr8:10573661-10574110	-1.1066	1.21339	-0.911989	0.361774	0.999683
chr8:21952491-21953590	2.26348	2.48215	0.911904	0.361819	0.999683
chr9:134543744-134545056	2.26348	2.48215	0.911904	0.361819	0.999683
chrX:69697105-69697843	2.26348	2.48215	0.911904	0.361819	0.999683
chrX:109134151-109134519	2.26348	2.48215	0.911904	0.361819	0.999683
chr16:56691220-56692536	-1.12548	1.23452	-0.911678	0.361938	0.999683
chr1:175187900-175189066	-2.45389	2.69163	-0.911677	0.361939	0.999683
chr3:30700739-30701412	-2.45389	2.69163	-0.911677	0.361939	0.999683
chr4:185654909-185655802	-0.779697	0.85524	-0.91167	0.361943	0.999683
chr4:55991379-55991970	-1.14191	1.25265	-0.911599	0.36198	0.999683
chr1:160990412-160991653	-0.77812	0.853674	-0.911495	0.362035	0.999683
chr1:90286087-90287934	-0.727083	0.797729	-0.91144	0.362064	0.999683
chr14:39643811-39645083	-0.655663	0.719414	-0.911384	0.362093	0.999683
chr5:40841112-40841863	2.07078	2.27233	0.911301	0.362137	0.999683
chr8:126374672-126375589	2.07078	2.27233	0.911301	0.362137	0.999683
chr3:159572353-159572859	-1.81389	1.99066	-0.911196	0.362192	0.999683
chr15:64443477-64446325	0.912575	1.00156	0.911153	0.362215	0.999683
chr1:42385461-42386114	3.06658	3.36592	0.911069	0.362259	0.999683
chr19:812940-814765	3.06658	3.36592	0.911069	0.362259	0.999683
chr2:139705354-139706138	3.06658	3.36592	0.911069	0.362259	0.999683
chr2:220506850-220507767	3.06658	3.36592	0.911069	0.362259	0.999683
chr22:36648711-36650521	3.06658	3.36592	0.911069	0.362259	0.999683
chr3:148036859-148038066	3.06658	3.36592	0.911069	0.362259	0.999683
chr6:21165092-21165521	3.06658	3.36592	0.911069	0.362259	0.999683
chr5:168132-170103	1.15576	1.26865	0.911018	0.362286	0.999683
chr19:24215961-24217184	-0.796358	0.874178	-0.910978	0.362307	0.999683
chr17:4458053-4459137	-1.01933	1.119	-0.910928	0.362333	0.999683
chr12:32719625-32720468	2.2752	2.49795	0.910826	0.362387	0.999683
chr7:102036072-102037334	-0.840496	0.922991	-0.910622	0.362494	0.999683
chr16:53165313-53165985	2.34043	2.57032	0.910561	0.362527	0.999683
chr3:15309130-15310154	2.34043	2.57032	0.910561	0.362527	0.999683
chr11:70245524-70246237	1.95159	2.14385	0.910322	0.362653	0.999683
chr12:133404353-133406119	1.00263	1.10151	0.910234	0.362699	0.999683
chr7:140395885-140397479	0.758231	0.833303	0.909911	0.362869	0.999683
chr11:94500680-94502701	1.33336	1.46551	0.909821	0.362917	0.999683
chr22:36877239-36878519	0.65371	0.718566	0.909743	0.362958	0.999683
chr2:73339419-73340930	0.91235	1.0029	0.909709	0.362976	0.999683
chr5:34563871-34565226	-1.59166	1.74979	-0.909626	0.36302	0.999683
chr3:48672178-48673537	0.812409	0.893291	0.909457	0.363109	0.999683
chr10:28591351-28592421	0.577914	0.635648	0.909174	0.363258	0.999683
chr2:150453927-150454892	2.46341	2.70973	0.909099	0.363298	0.999683
chr8:37915273-37916514	2.46341	2.70973	0.909099	0.363298	0.999683
chr7:66459723-66460876	-0.763754	0.840269	-0.90894	0.363382	0.999683
chr2:183813884-183815015	2.59146	2.85133	0.908859	0.363424	0.999683
chr5:42423118-42425160	-0.859963	0.946334	-0.90873	0.363492	0.999683
chr3:42820732-42823125	-2.15422	2.37095	-0.908589	0.363567	0.999683
chr17:37068385-37069214	-2.44811	2.6947	-0.90849	0.363619	0.999683
chr8:103876081-103877120	-0.749931	0.825477	-0.908483	0.363623	0.999683
chr1:116694311-116695367	1.49721	1.64816	0.908413	0.36366	0.999683
chr1:994198-995367	-1.18596	1.30562	-0.908348	0.363694	0.999683
chr19:14088950-14089883	2.45991	2.7082	0.908318	0.36371	0.999683
chr2:169102696-169104560	-0.650043	0.715688	-0.908277	0.363732	0.999683
chr12:14720209-14721494	2.13628	2.3525	0.908086	0.363833	0.999683
chr3:114818460-114819537	2.13628	2.3525	0.908086	0.363833	0.999683
chr12:6715179-6717837	0.637378	0.702	0.907945	0.363907	0.999683
chr8:126676404-126677411	-1.81649	2.00073	-0.907912	0.363925	0.999683
chr22:39640909-39641344	-2.32026	2.5567	-0.907522	0.364131	0.999683
chr11:67373708-67374763	-1.11824	1.23219	-0.907519	0.364132	0.999683
chr15:23033968-23035064	0.839382	0.925024	0.907416	0.364187	0.999683
chr17:27716877-27718698	1.27786	1.40836	0.90734	0.364227	0.999683
chr19:510632-511659	1.13586	1.25195	0.907269	0.364264	0.999683
chr6:129811417-129812818	1.15966	1.27833	0.90717	0.364317	0.999683
chr11:125931987-125933602	-0.783405	0.863716	-0.907016	0.364398	0.999683
chr14:77508627-77508852	-2.69942	2.97647	-0.90692	0.364449	0.999683
chr9:126980800-126981463	-2.69942	2.97647	-0.90692	0.364449	0.999683
chr1:89775473-89777867	1.44545	1.59399	0.90681	0.364507	0.999683
chr3:124773358-124775469	1.05006	1.15802	0.906768	0.36453	0.999683
chr6:170467567-170468806	-1.42325	1.57026	-0.906382	0.364733	0.999683
chr2:118770493-118772346	0.686361	0.757393	0.906215	0.364822	0.999683
chr3:32611447-32612895	0.615537	0.679245	0.906208	0.364826	0.999683
chr12:30847872-30849283	1.17136	1.29261	0.906193	0.364834	0.999683
chr19:1040479-1041446	1.63544	1.8048	0.906161	0.364851	0.999683
chr16:71841966-71843814	-0.69674	0.769015	-0.906015	0.364928	0.999683
chr8:62626590-62627657	-0.562464	0.620851	-0.905956	0.364959	0.999683
chr20:5986287-5987302	-0.837254	0.924768	-0.905367	0.365271	0.999683
chr2:54682786-54685139	-0.564572	0.623589	-0.90536	0.365275	0.999683
chr14:93650626-93651977	0.843234	0.93138	0.90536	0.365275	0.999683
chr1:33937817-33938572	1.13062	1.24884	0.905339	0.365286	0.999683
chr3:169754865-169756870	-1.2602	1.39233	-0.905105	0.36541	0.999683
chr19:3185002-3186479	-0.870937	0.962292	-0.905065	0.365431	0.999683
chr5:131131967-131133467	-0.604716	0.668154	-0.905055	0.365436	0.999683
chr8:80677430-80677907	-1.24446	1.37505	-0.905028	0.365451	0.999683
chr3:52529304-52530507	-1.04997	1.1603	-0.904911	0.365513	0.999683
chr17:79828140-79830227	0.873989	0.965861	0.90488	0.365529	0.999683
chr3:44379449-44380553	0.593889	0.656321	0.904876	0.365531	0.999683
chr12:53625557-53627158	1.02919	1.13743	0.904843	0.365549	0.999683
chr11:128198854-128199505	1.29631	1.43298	0.90462	0.365667	0.999683
chr5:692569-694508	-0.957855	1.0589	-0.904576	0.36569	0.999683
chr11:45880973-45881690	1.23035	1.36016	0.904562	0.365698	0.999683
chr1:28051885-28053053	-0.616526	0.681588	-0.904544	0.365707	0.999683
chr5:43105250-43106351	-0.986049	1.09054	-0.904183	0.365899	0.999683
chr10:124767388-124769294	-0.635109	0.702445	-0.904141	0.365921	0.999683
chr11:898043-898917	-2.67871	2.96288	-0.904089	0.365948	0.999683
chr15:35000303-35001546	-2.67871	2.96288	-0.904089	0.365948	0.999683
chr6:34856571-34857771	-2.67871	2.96288	-0.904089	0.365948	0.999683
chr7:99774669-99775686	0.758532	0.839188	0.903888	0.366055	0.999683
chr13:52585367-52586718	0.653492	0.723005	0.903856	0.366072	0.999683
chr4:183837737-183839564	0.740834	0.819699	0.903788	0.366108	0.999683
chr5:89704710-89706181	-0.568349	0.628863	-0.903773	0.366116	0.999683
chr14:35761132-35762132	0.689721	0.763166	0.903764	0.366121	0.999683
chr7:8007951-8009732	0.617302	0.683056	0.903735	0.366136	0.999683
chr12:70082719-70083312	0.993992	1.10018	0.903485	0.366268	0.999683
chr2:219523337-219524789	-0.850336	0.941315	-0.903348	0.366341	0.999683
chr3:196756257-196757120	-1.49328	1.65307	-0.903337	0.366347	0.999683
chr19:12911838-12913339	-2.42619	2.68587	-0.903314	0.366359	0.999683
chr9:33289999-33291225	-0.651354	0.721228	-0.903118	0.366463	0.999683
chr12:57480815-57483163	0.507915	0.562494	0.90297	0.366542	0.999683
chr12:15105191-15105893	-1.45568	1.61237	-0.902822	0.36662	0.999683
chr17:65499090-65499749	-2.29461	2.54178	-0.902756	0.366655	0.999683
chr22:21271057-21272595	-0.772207	0.855471	-0.902668	0.366702	0.999683
chr14:102785613-102786711	2.18279	2.41817	0.902663	0.366705	0.999683
chr2:26240357-26241637	2.18279	2.41817	0.902663	0.366705	0.999683
chr1:159750278-159751428	-0.699166	0.77466	-0.902545	0.366767	0.999683
chr19:40939222-40940396	0.813783	0.901734	0.902464	0.36681	0.999683
chr3:18466025-18467839	-0.597459	0.662124	-0.902337	0.366878	0.999683
chr8:103769995-103770573	-2.51022	2.78231	-0.902205	0.366948	0.999683
chr3:141120521-141122028	1.29012	1.43005	0.902152	0.366976	0.999683
chr16:88767108-88767697	-1.21672	1.34885	-0.902044	0.367034	0.999683
chr21:45208718-45209969	1.12199	1.24428	0.901723	0.367204	0.999683
chr8:17013119-17014873	-0.649066	0.719812	-0.901716	0.367208	0.999683
chr7:75987562-75989283	0.53696	0.595591	0.901558	0.367292	0.999683
chr3:135914198-135916130	0.493834	0.547863	0.901382	0.367385	0.999683
chr3:52090478-52091926	0.71271	0.790727	0.901336	0.36741	0.999683
chr15:28340913-28341864	0.924935	1.02649	0.901066	0.367553	0.999683
chr9:120466104-120466886	1.55835	1.72946	0.901065	0.367554	0.999683
chr8:8701086-8702283	1.27304	1.41291	0.901003	0.367587	0.999683
chr8:144504913-144507214	-1.03168	1.1452	-0.900867	0.367659	0.999683
chr22:41214671-41216032	-1.23832	1.37487	-0.900683	0.367757	0.999683
chr17:1014170-1015057	1.02491	1.13795	0.900665	0.367767	0.999683
chr13:60970131-60972169	-0.522578	0.580304	-0.900524	0.367841	0.999683
chr13:20701446-20703070	-1.74401	1.93677	-0.900477	0.367867	0.999683
chr10:1101862-1103464	0.825956	0.917365	0.900357	0.36793	0.999683
chr11:67120339-67121528	0.705608	0.783895	0.900131	0.36805	0.999683
chr6:151362093-151362655	-0.895878	0.995324	-0.900087	0.368074	0.999683
chr3:49823383-49824664	0.732185	0.813485	0.900059	0.368089	0.999683
chr19:1213537-1214573	-1.24446	1.38292	-0.899881	0.368184	0.999683
chr10:32034390-32034990	2.14858	2.38768	0.899862	0.368193	0.999683
chr3:124564209-124564681	2.14858	2.38768	0.899862	0.368193	0.999683
chr6:147178398-147179440	-1.09135	1.21296	-0.899741	0.368258	0.999683
chr19:10526481-10527875	1.12916	1.255	0.899727	0.368266	0.999683
chr8:52873911-52875782	2.26991	2.52342	0.899536	0.368367	0.999683
chrX:129215959-129216968	2.26991	2.52342	0.899536	0.368367	0.999683
chr1:27070495-27071442	1.00096	1.113	0.899336	0.368474	0.999683
chr16:67197044-67198813	-0.986723	1.09717	-0.899335	0.368474	0.999683
chr12:110436651-110437522	1.05134	1.16913	0.899248	0.368521	0.999683
chr11:63741566-63742614	-0.70861	0.788033	-0.899213	0.368539	0.999683
chr1:61519590-61519817	-2.58722	2.8773	-0.899183	0.368555	0.999683
chr5:159696083-159696432	-2.58722	2.8773	-0.899183	0.368555	0.999683
chr16:30381656-30382700	0.51681	0.574768	0.899164	0.368565	0.999683
chr3:192610803-192611364	3.11273	3.46376	0.898656	0.368836	0.999683
chr11:129013130-129013751	1.63324	1.8185	0.898127	0.369118	0.999683
chr14:100658938-100659990	0.679991	0.757199	0.898035	0.369167	0.999683
chr17:62774433-62775250	-1.65141	1.839	-0.897991	0.369191	0.999683
chr7:94286911-94288034	0.955514	1.06419	0.897882	0.369248	0.999683
chr17:7788886-7789710	2.08766	2.32524	0.897825	0.369279	0.999683
chr14:102529234-102530301	-2.7943	3.11265	-0.897724	0.369333	0.999683
chr19:46009441-46011024	0.910194	1.01403	0.8976	0.369399	0.999683
chr10:11580859-11581912	2.10818	2.34884	0.897541	0.369431	0.999683
chr17:7218137-7219527	1.92459	2.14492	0.897278	0.369571	0.999683
chr14:102438596-102439282	-1.14018	1.27109	-0.897012	0.369712	0.999683
chr8:67350984-67352122	1.99885	2.22848	0.896958	0.369741	0.999683
chr15:45693958-45695988	0.756645	0.843585	0.89694	0.369751	0.999683
chr17:46102299-46103109	-1.14151	1.27278	-0.896866	0.36979	0.999683
chr12:12869640-12871238	-0.709886	0.791552	-0.896827	0.369811	0.999683
chr10:135214199-135215433	2.25022	2.50914	0.896809	0.369821	0.999683
chr5:122847169-122849149	-0.593918	0.662268	-0.896794	0.369829	0.999683
chr13:41885039-41886517	-0.884797	0.986802	-0.896631	0.369916	0.999683
chr14:69931506-69932101	-1.97357	2.20173	-0.896372	0.370054	0.999683
chr19:11448869-11450625	-1.97357	2.20173	-0.896372	0.370054	0.999683
chr15:67442371-67443216	-1.28852	1.43753	-0.896345	0.370069	0.999683
chr13:99738294-99740664	0.550629	0.614326	0.896314	0.370085	0.999683
chr7:72992394-72993653	0.696112	0.77675	0.896185	0.370154	0.999683
chr22:50505657-50506278	-2.58856	2.88894	-0.896026	0.370239	0.999683
chr11:124932499-124933810	3.14685	3.51204	0.896017	0.370244	0.999683
chr5:77934181-77934719	1.7162	1.9155	0.895954	0.370277	0.999683
chrX:153685812-153688993	1.7162	1.9155	0.895954	0.370277	0.999683
chr1:150669448-150670113	-0.846309	0.944598	-0.895946	0.370282	0.999683
chr10:121355459-121356980	0.747524	0.834415	0.895866	0.370324	0.999683
chr1:201566684-201567500	-0.980455	1.09463	-0.895695	0.370416	0.999683
chr4:667598-669122	0.788996	0.880912	0.895659	0.370435	0.999683
chr20:16555398-16556063	-0.841511	0.939663	-0.895545	0.370496	0.999683
chr1:229760783-229762528	-0.832506	0.929713	-0.895444	0.37055	0.999683
chr16:81129389-81130442	0.619307	0.691674	0.895375	0.370587	0.999683
chr10:45915876-45916566	1.25086	1.39703	0.895375	0.370587	0.999683
chr4:108640791-108642151	0.591042	0.660152	0.895312	0.37062	0.999683
chr10:18947207-18949070	-0.694363	0.775555	-0.895311	0.370621	0.999683
chr11:75525453-75526902	-0.605292	0.676082	-0.895294	0.37063	0.999683
chr1:182360127-182361632	0.961784	1.07439	0.895194	0.370683	0.999683
chr4:156587803-156589458	1.02472	1.14493	0.895006	0.370784	0.999683
chr9:12774806-12776953	1.60127	1.78943	0.894849	0.370868	0.999683
chr2:204548463-204549279	1.31389	1.46848	0.894731	0.370931	0.999683
chr18:657307-658859	-1.05929	1.18399	-0.894671	0.370963	0.999683
chr6:43394863-43396024	-0.957091	1.07016	-0.894344	0.371138	0.999683
chr15:88997886-88998956	-2.03681	2.27754	-0.894303	0.37116	0.999683
chr17:30845891-30847795	2.32372	2.59838	0.894297	0.371163	0.999683
chrX:70401424-70402618	-1.19007	1.331	-0.894112	0.371262	0.999683
chr16:9141243-9142434	-1.15454	1.29135	-0.894054	0.371293	0.999683
chr20:39656868-39658282	-0.508658	0.56897	-0.893997	0.371323	0.999683
chr11:73498469-73499662	1.2861	1.43883	0.893853	0.371401	0.999683
chr2:27712066-27713121	-0.796635	0.891428	-0.893662	0.371503	0.999683
chr2:38967804-38968788	-2.45562	2.74835	-0.893488	0.371596	0.999683
chr4:94749380-94750961	-2.45562	2.74835	-0.893488	0.371596	0.999683
chr9:27333156-27333717	-2.45562	2.74835	-0.893488	0.371596	0.999683
chr2:238599905-238601191	0.898644	1.00599	0.893297	0.371698	0.999683
chr7:150685456-150686239	0.95858	1.07328	0.893133	0.371786	0.999683
chr15:64125191-64126948	-0.857773	0.960525	-0.893025	0.371844	0.999683
chr11:2398799-2399646	-1.43105	1.60288	-0.8928	0.371964	0.999683
chr15:63481065-63482864	-0.721204	0.807819	-0.892779	0.371976	0.999683
chr14:94546830-94548142	-0.891291	0.998447	-0.892677	0.37203	0.999683
chr14:105146705-105148372	-0.800654	0.897247	-0.892345	0.372208	0.999683
chr6:26553535-26554741	0.882305	0.988829	0.892272	0.372247	0.999683
chr6:125282853-125284782	0.83739	0.938595	0.892173	0.3723	0.999683
chr19:34760058-34761569	1.73589	1.94575	0.892146	0.372315	0.999683
chr16:89461558-89462132	-2.92996	3.2842	-0.892138	0.372319	0.999683
chr18:11946845-11948149	1.28641	1.44204	0.892074	0.372353	0.999683
chrX:57935485-57937362	-1.24576	1.39648	-0.892072	0.372355	0.999683
chr8:132915703-132917446	-0.687712	0.770984	-0.891993	0.372396	0.999683
chr7:148958489-148959897	0.748287	0.839146	0.891724	0.372541	0.999683
chr13:29068129-29069883	0.77484	0.868928	0.89172	0.372543	0.999683
chr1:111148459-111150244	-2.40369	2.69678	-0.891319	0.372758	0.999683
chr2:37826694-37827591	-2.40369	2.69678	-0.891319	0.372758	0.999683
chr5:153989824-153991417	-2.40369	2.69678	-0.891319	0.372758	0.999683
chr10:88470428-88472126	1.41325	1.58595	0.891106	0.372872	0.999683
chr1:52194825-52195939	1.14059	1.27998	0.891102	0.372875	0.999683
chrX:107068826-107070636	-1.43498	1.61141	-0.890513	0.373191	0.999683
chr20:33460529-33460905	1.97588	2.21914	0.890382	0.373261	0.999683
chr20:59139856-59140589	-3.37258	3.78856	-0.890202	0.373357	0.999683
chr4:4845365-4846102	-3.37258	3.78856	-0.890202	0.373357	0.999683
chr9:93726406-93727270	-3.37258	3.78856	-0.890202	0.373357	0.999683
chr9:140499323-140501999	-0.652565	0.733088	-0.890159	0.373381	0.999683
chr1:154989604-154990621	-0.937743	1.05347	-0.890147	0.373387	0.999683
chr20:35579168-35580644	0.741953	0.833621	0.890037	0.373446	0.999683
chr19:58257769-58258862	-2.3239	2.61109	-0.890011	0.37346	0.999683
chr6:37189583-37190774	-2.3239	2.61109	-0.890011	0.37346	0.999683
chr7:154705397-154706154	-2.3239	2.61109	-0.890011	0.37346	0.999683
chr7:45128288-45129593	-1.13911	1.28	-0.889929	0.373504	0.999683
chr10:27388790-27390198	0.791487	0.889436	0.889875	0.373533	0.999683
chr14:50786553-50788377	1.09005	1.22523	0.889664	0.373646	0.999683
chr6:157556562-157558164	-2.1711	2.44058	-0.889586	0.373688	0.999683
chr13:50421814-50422643	1.86817	2.1005	0.889393	0.373792	0.999683
chr16:3929366-3930279	1.86817	2.1005	0.889393	0.373792	0.999683
chr13:100740869-100742208	-0.708109	0.79619	-0.889372	0.373803	0.999683
chr4:15656222-15658010	-0.685327	0.770593	-0.88935	0.373815	0.999683
chr16:376952-378076	1.16978	1.31556	0.88919	0.373901	0.999683
chr12:122326188-122327226	1.0666	1.19978	0.888997	0.374005	0.999683
chr3:158377327-158378320	-0.965325	1.0859	-0.888959	0.374025	0.999683
chr20:4152343-4153614	1.06583	1.19896	0.888959	0.374025	0.999683
chr22:32072435-32073263	-1.10234	1.24018	-0.888861	0.374078	0.999683
chr11:109948162-109949182	1.39547	1.57009	0.888785	0.374118	0.999683
chr15:63758582-63759470	-2.22013	2.49815	-0.888709	0.37416	0.999683
chr8:52753689-52754554	-2.22013	2.49815	-0.888709	0.37416	0.999683
chr19:15562862-15564232	-1.50033	1.68881	-0.888397	0.374327	0.999683
chr17:61776088-61778794	0.897659	1.01044	0.888382	0.374336	0.999683
chr5:176789357-176790494	2.45609	2.76496	0.88829	0.374385	0.999683
chr3:152760536-152761409	2.5893	2.91592	0.887986	0.374548	0.999683
chrX:40792246-40793575	2.5893	2.91592	0.887986	0.374548	0.999683
chr10:31892080-31893011	-0.65608	0.738872	-0.887948	0.374569	0.999683
chr7:32981689-32983115	-0.742956	0.83674	-0.887917	0.374585	0.999683
chr1:234508738-234509853	-0.880219	0.991349	-0.8879	0.374595	0.999683
chr11:64623978-64624554	1.96544	2.21366	0.887871	0.37461	0.999683
chr1:21913001-21914279	1.5529	1.74936	0.887697	0.374704	0.999683
chrX:49047265-49048065	0.82002	0.924146	0.887328	0.374903	0.999683
chr5:114504777-114506464	-0.634237	0.71483	-0.887255	0.374942	0.999683
chr8:23034169-23035131	-1.38255	1.5586	-0.887047	0.375054	0.999683
chr8:59323367-59324619	-1.15377	1.30078	-0.886982	0.375088	0.999683
chr11:123611558-123612617	-0.739926	0.834225	-0.886962	0.375099	0.999683
chr7:77165755-77167494	-0.552836	0.623348	-0.886882	0.375143	0.999683
chr1:76619633-76620913	-2.30936	2.60404	-0.886837	0.375167	0.999683
chr19:49071416-49072291	-2.30936	2.60404	-0.886837	0.375167	0.999683
chr19:51631120-51631408	-2.30936	2.60404	-0.886837	0.375167	0.999683
chr2:198380163-198381504	0.840979	0.9483	0.886828	0.375171	0.999683
chr5:87076948-87077519	-2.5417	2.86628	-0.88676	0.375208	0.999683
chr1:59314342-59315411	-0.700305	0.789737	-0.886757	0.37521	0.999683
chr1:38461372-38462409	1.91464	2.15943	0.88664	0.375273	0.999683
chr5:130598620-130600526	-0.719018	0.810956	-0.88663	0.375278	0.999683
chr5:81647357-81648564	-0.821959	0.927064	-0.886626	0.37528	0.999683
chr1:150894949-150895399	2.46774	2.78343	0.886582	0.375304	0.999683
chr17:76975704-76976722	2.46774	2.78343	0.886582	0.375304	0.999683
chr17:15163750-15164836	1.3589	1.53279	0.886552	0.37532	0.999683
chr11:59333253-59334107	1.32308	1.49247	0.886499	0.375349	0.999683
chr1:160000795-160002576	0.870835	0.982438	0.886402	0.375401	0.999683
chr19:39321705-39323055	0.794785	0.896795	0.88625	0.375483	0.999683
chr11:45376507-45377549	-2.27705	2.56959	-0.886155	0.375534	0.999683
chr11:19701382-19702226	0.903108	1.01925	0.886054	0.375588	0.999683
chr11:62559117-62560010	-1.27397	1.43783	-0.886034	0.375599	0.999683
chr20:21283474-21284756	0.801863	0.905214	0.885827	0.375711	0.999683
chr1:28907553-28909014	-0.783695	0.884792	-0.88574	0.375758	0.999683
chr11:5301742-5302375	-1.42455	1.60893	-0.885405	0.375938	0.999683
chr6:36853230-36854125	-1.42455	1.60893	-0.885405	0.375938	0.999683
chr1:36765416-36766529	1.40997	1.59255	0.885353	0.375966	0.999683
chr17:80656003-80657202	-0.621364	0.70183	-0.885348	0.375969	0.999683
chr2:192731637-192732156	-1.34797	1.52313	-0.884999	0.376157	0.999683
chrX:119737487-119738723	-1.34797	1.52313	-0.884999	0.376157	0.999683
chr16:9183925-9186577	-0.519111	0.586575	-0.884987	0.376163	0.999683
chr12:63228160-63229403	2.11098	2.38587	0.884783	0.376274	0.999683
chr15:67143450-67144365	2.11098	2.38587	0.884783	0.376274	0.999683
chr13:111213372-111214534	0.924143	1.04464	0.884653	0.376344	0.999683
chr13:113547744-113549825	1.69627	1.9177	0.884532	0.376409	0.999683
chr17:66286483-66288731	1.69627	1.9177	0.884532	0.376409	0.999683
chr7:73037999-73039176	1.69627	1.9177	0.884532	0.376409	0.999683
chr3:158449551-158450943	1.33496	1.50931	0.88448	0.376437	0.999683
chr1:17866002-17867821	-1.47279	1.66516	-0.884474	0.37644	0.999683
chr4:99849278-99851398	0.553055	0.625382	0.884347	0.376509	0.999683
chr9:140082747-140084077	-0.951804	1.07671	-0.883992	0.376701	0.999683
chr2:214148808-214149674	0.846876	0.958035	0.883972	0.376711	0.999683
chr11:796044-798684	0.569934	0.644949	0.883688	0.376865	0.999683
chr1:45278785-45279826	2.43823	2.75958	0.883554	0.376937	0.999683
chr16:53105449-53107346	2.43823	2.75958	0.883554	0.376937	0.999683
chr22:20008917-20009731	2.43823	2.75958	0.883554	0.376937	0.999683
chr6:89692432-89693626	2.43823	2.75958	0.883554	0.376937	0.999683
chr6:117996053-117997099	-0.880938	0.997369	-0.883262	0.377095	0.999683
chr5:14581407-14583081	0.824852	0.933987	0.883151	0.377155	0.999683
chr2:192241796-192242375	2.19871	2.48969	0.883126	0.377168	0.999683
chr1:19282016-19284057	0.790441	0.895219	0.882959	0.377259	0.999683
chr1:16339122-16340197	1.01595	1.15074	0.882865	0.377309	0.999683
chr19:42806000-42807487	0.886002	1.00365	0.882784	0.377353	0.999683
chr1:149783472-149785401	-1.54813	1.75389	-0.882683	0.377407	0.999683
chr19:38878003-38879547	0.92768	1.05115	0.882536	0.377487	0.999683
chr13:41768078-41769110	0.819031	0.928045	0.882534	0.377488	0.999683
chr12:113660952-113661275	2.29625	2.60208	0.882466	0.377525	0.999683
chr19:19004801-19006867	2.29625	2.60208	0.882466	0.377525	0.999683
chr6:36726329-36727634	2.29625	2.60208	0.882466	0.377525	0.999683
chr11:60691411-60693775	0.923495	1.0465	0.882459	0.377529	0.999683
chr1:205290368-205291181	-1.08683	1.23206	-0.88212	0.377712	0.999683
chr20:30249145-30250218	-1.28595	1.45837	-0.88177	0.377901	0.999683
chr20:35806533-35808161	0.6882	0.780643	0.881582	0.378003	0.999683
chr4:6674783-6676820	-0.814527	0.924028	-0.881496	0.378049	0.999683
chr16:67514325-67515756	-0.640315	0.726412	-0.881476	0.37806	0.999683
chr1:231174867-231177121	-0.912981	1.03577	-0.881448	0.378075	0.999683
chr9:37464727-37466291	-0.527536	0.598528	-0.881389	0.378107	0.999683
chr3:73672935-73674295	-2.08134	2.36155	-0.881342	0.378133	0.999683
chr3:170625686-170626904	0.811373	0.920673	0.881282	0.378165	0.999683
chr6:149866118-149867855	-0.860274	0.976176	-0.881269	0.378172	0.999683
chr2:38603353-38605117	-0.637631	0.723674	-0.881102	0.378262	0.999683
chr18:77155749-77156665	1.32012	1.49829	0.881081	0.378274	0.999683
chr17:79008020-79009852	-0.857763	0.973579	-0.881041	0.378296	0.999683
chr11:2286628-2287384	3.20379	3.63652	0.881004	0.378316	0.999683
chr14:67955281-67955625	3.20379	3.63652	0.881004	0.378316	0.999683
chr15:58438855-58439941	3.20379	3.63652	0.881004	0.378316	0.999683
chr22:44946497-44947465	3.20379	3.63652	0.881004	0.378316	0.999683
chr5:34523120-34523746	3.20379	3.63652	0.881004	0.378316	0.999683
chr20:60961574-60962631	-0.837581	0.950821	-0.880903	0.37837	0.999683
chr10:35657401-35658353	-2.7805	3.15755	-0.880587	0.378541	0.999683
chr21:47717167-47718268	-2.7805	3.15755	-0.880587	0.378541	0.999683
chr4:177500377-177501364	-2.7805	3.15755	-0.880587	0.378541	0.999683
chr6:86173894-86174324	-1.77057	2.01068	-0.880582	0.378544	0.999683
chr19:2739430-2740557	1.14193	1.29683	0.880553	0.37856	0.999683
chr4:90757677-90759547	1.14193	1.29683	0.880553	0.37856	0.999683
chr11:66359935-66361182	0.779835	0.88564	0.880532	0.378571	0.999683
chr8:22224378-22225912	-0.734921	0.834811	-0.880345	0.378673	0.999683
chr11:118937659-118938895	1.23223	1.39998	0.880174	0.378765	0.999683
chr8:87354051-87355760	0.719261	0.817247	0.880102	0.378804	0.999683
chr11:18033770-18035605	0.686277	0.779779	0.880091	0.37881	0.999683
chr1:90204416-90205266	2.17505	2.47185	0.87993	0.378897	0.999683
chr2:171386596-171387576	-2.0846	2.37037	-0.879444	0.379161	0.999683
chr1:171220221-171221060	2.56697	2.91938	0.879288	0.379245	0.999683
chr15:45932778-45933218	2.56697	2.91938	0.879288	0.379245	0.999683
chr2:144694029-144695513	2.56697	2.91938	0.879288	0.379245	0.999683
chr3:113631298-113632280	2.56697	2.91938	0.879288	0.379245	0.999683
chr12:120672340-120673096	-0.862182	0.980589	-0.87925	0.379266	0.999683
chr1:27901551-27902768	1.04867	1.19271	0.879233	0.379275	0.999683
chr5:141228239-141230239	0.578716	0.658461	0.878893	0.37946	0.999683
chr16:2509361-2510513	-0.726563	0.82677	-0.878797	0.379511	0.999683
chr10:32428188-32428916	-1.06661	1.21379	-0.878743	0.379541	0.999683
chr20:30410146-30411622	-1.86619	2.12381	-0.878697	0.379566	0.999683
chr17:42215215-42216188	1.32459	1.50782	0.878478	0.379685	0.999683
chr8:132868940-132869756	1.02338	1.16507	0.878383	0.379736	0.999683
chr5:106877979-106879007	2.4585	2.80044	0.877896	0.38	0.999683
chr9:40791356-40792376	2.4585	2.80044	0.877896	0.38	0.999683
chr9:135144933-135145986	1.73495	1.97678	0.877666	0.380125	0.999683
chr11:102469940-102471067	-2.32084	2.64498	-0.877453	0.380241	0.999683
chr5:176448875-176450774	-1.2018	1.36968	-0.877433	0.380252	0.999683
chr9:130526139-130526739	-1.2018	1.36968	-0.877433	0.380252	0.999683
chr19:49956204-49957058	-0.620363	0.707323	-0.877058	0.380455	0.999683
chr16:29972701-29973859	0.811446	0.925521	0.876745	0.380625	0.999683
chr17:48229017-48229861	2.56035	2.9208	0.876592	0.380708	0.999683
chr2:153191343-153193324	-0.772231	0.881167	-0.876372	0.380828	0.999683
chr18:21017260-21018256	1.53283	1.74934	0.876232	0.380904	0.999683
chr9:38620002-38622631	1.51065	1.72419	0.87615	0.380948	0.999683
chr12:80328103-80329728	0.558597	0.6376	0.876094	0.380979	0.999683
chr9:98079097-98080291	0.799465	0.912549	0.876079	0.380987	0.999683
chr7:128430467-128432351	1.18317	1.35066	0.875998	0.381031	0.999683
chr1:20939888-20940786	-1.67231	1.90921	-0.875917	0.381075	0.999683
chr17:30468187-30470335	1.02812	1.17391	0.875803	0.381137	0.999683
chr16:30772666-30773967	0.821559	0.938123	0.875748	0.381167	0.999683
chr2:211035041-211036625	-0.482932	0.551454	-0.875743	0.38117	0.999683
chr17:19220382-19221211	-2.44894	2.7967	-0.875655	0.381218	0.999683
chr8:17103629-17105368	-0.660926	0.754783	-0.87565	0.38122	0.999683
chr2:208199132-208199992	0.982444	1.12234	0.875355	0.381381	0.999683
chr1:51779309-51780556	2.09423	2.39285	0.875203	0.381464	0.999683
chr3:137905665-137907163	-0.600089	0.685676	-0.875179	0.381477	0.999683
chr2:128615008-128616281	-1.03241	1.17974	-0.87511	0.381514	0.999683
chr12:56211105-56212308	0.601962	0.687979	0.874972	0.381589	0.999683
chr3:134369227-134370840	-1.38047	1.57785	-0.874907	0.381624	0.999683
chr20:62693622-62694818	1.45812	1.66663	0.874893	0.381632	0.999683
chr15:64454832-64456063	-0.67208	0.768303	-0.874759	0.381705	0.999683
chr7:75543592-75544858	0.790279	0.903544	0.874644	0.381768	0.999683
chr15:34330348-34331592	0.891591	1.01976	0.874313	0.381948	0.999683
chr16:85170502-85171497	-1.48565	1.69927	-0.87429	0.38196	0.999683
chr1:16490613-16491336	-2.5171	2.87917	-0.874245	0.381985	0.999683
chr8:145025871-145027207	-0.657218	0.751852	-0.874132	0.382046	0.999683
chr6:128840136-128842479	-0.641554	0.73421	-0.873801	0.382226	0.999683
chr8:110345760-110347041	0.592695	0.67837	0.873706	0.382278	0.999683
chr22:37957654-37958106	-2.00164	2.29105	-0.873676	0.382295	0.999683
chr7:90224761-90226850	-0.708171	0.81063	-0.873606	0.382333	0.999683
chr11:64509982-64511876	-1.28856	1.47503	-0.873584	0.382345	0.999683
chr19:37959616-37960790	-2.09904	2.40308	-0.873478	0.382403	0.999683
chr8:42195315-42196748	-1.7384	1.9904	-0.873393	0.382449	0.999683
chr14:53161553-53162907	-0.715391	0.819165	-0.873317	0.38249	0.999683
chr2:228028184-228030056	1.57576	1.80441	0.873283	0.382509	0.999683
chr19:3970740-3971698	0.90146	1.03269	0.872922	0.382705	0.999683
chr12:25402862-25404587	-0.534218	0.612071	-0.872804	0.38277	0.999683
chr19:38852015-38853464	1.08446	1.24257	0.872756	0.382796	0.999683
chr7:99005442-99007145	-0.663539	0.760302	-0.872732	0.382809	0.999683
chr14:24548738-24549389	-2.37216	2.71824	-0.872685	0.382835	0.999683
chr22:43165500-43166550	1.49225	1.71	0.872666	0.382845	0.999683
chr7:38147055-38147574	-2.62551	3.00903	-0.872543	0.382912	0.999683
chr8:1426769-1427919	-2.62551	3.00903	-0.872543	0.382912	0.999683
chr11:575024-576743	1.13062	1.29623	0.872233	0.383081	0.999683
chr7:1572169-1573005	-0.720926	0.826629	-0.872127	0.383139	0.999683
chr12:78319226-78319946	1.96504	2.25492	0.871445	0.383511	0.999683
chr16:50698788-50699847	2.51293	2.88397	0.871347	0.383565	0.999683
chr19:47289582-47290136	2.51293	2.88397	0.871347	0.383565	0.999683
chr1:152008727-152009890	1.29797	1.48984	0.871212	0.383638	0.999683
chr22:50969918-50971164	1.67243	1.91986	0.871121	0.383688	0.999683
chr7:17979255-17981079	0.711871	0.817207	0.871103	0.383698	0.999683
chrX:148584944-148586098	-2.00686	2.304	-0.871032	0.383737	0.999683
chr1:36234794-36235994	-0.838739	0.962978	-0.870984	0.383763	0.999683
chr9:96215450-96216279	1.09894	1.26187	0.87088	0.38382	0.999683
chr21:33031523-33032904	-0.643094	0.738502	-0.870809	0.383859	0.999683
chr17:36583842-36585721	-0.820751	0.942777	-0.870567	0.38399	0.999683
chr10:81090962-81091877	2.00553	2.30376	0.870544	0.384003	0.999683
chr13:22050999-22051501	2.00553	2.30376	0.870544	0.384003	0.999683
chr2:102680115-102681510	2.00553	2.30376	0.870544	0.384003	0.999683
chr17:61553749-61555339	-1.12937	1.2977	-0.870288	0.384143	0.999683
chr2:197790569-197792613	0.599945	0.689373	0.870276	0.38415	0.999683
chr2:9142999-9144683	-0.774238	0.889796	-0.87013	0.384229	0.999683
chr16:50731673-50732422	3.43619	3.95029	0.869859	0.384377	0.999683
chr2:36788481-36789093	2.54828	2.9297	0.86981	0.384405	0.999683
chr17:58676835-58678431	-0.697847	0.802319	-0.869787	0.384417	0.999683
chr11:3112788-3113906	-2.04731	2.35391	-0.869748	0.384438	0.999683
chr14:23834167-23836177	-2.04731	2.35391	-0.869748	0.384438	0.999683
chr19:10369648-10370223	3.27138	3.76144	0.869713	0.384457	0.999683
chr3:71075652-71076646	3.27138	3.76144	0.869713	0.384457	0.999683
chr9:92002930-92003851	3.27138	3.76144	0.869713	0.384457	0.999683
chr12:124067929-124069775	1.06345	1.22289	0.869622	0.384507	0.999683
chr16:48656936-48658021	1.06345	1.22289	0.869622	0.384507	0.999683
chr11:62388952-62390032	-0.636656	0.732207	-0.869502	0.384573	0.999683
chr11:62379225-62381132	0.704538	0.810343	0.869432	0.384611	0.999683
chr12:4918066-4919594	-2.14048	2.46224	-0.869321	0.384672	0.999683
chr3:196729276-196731012	0.967205	1.11269	0.86925	0.38471	0.999683
chr10:72163442-72165548	0.765516	0.880978	0.868939	0.384881	0.999683
chr17:15602604-15603463	0.85704	0.986398	0.868858	0.384925	0.999683
chr16:4993100-4993871	-1.74809	2.01197	-0.868847	0.384931	0.999683
chr16:75290669-75291486	2.55566	2.94154	0.868816	0.384948	0.999683
chr19:35757777-35758367	2.55566	2.94154	0.868816	0.384948	0.999683
chr8:135917748-135918845	2.55566	2.94154	0.868816	0.384948	0.999683
chr4:6783858-6785741	0.621975	0.715929	0.868767	0.384975	0.999683
chr3:11811610-11812898	-2.15945	2.4864	-0.868505	0.385118	0.999683
chr11:65626622-65628286	0.592453	0.682196	0.868449	0.385148	0.999683
chrX:43513720-43515770	-0.591756	0.681674	-0.868093	0.385343	0.999683
chr5:150003998-150005284	-0.976925	1.12541	-0.868061	0.385361	0.999683
chr11:43333081-43334423	0.891425	1.02696	0.868027	0.38538	0.999683
chr18:51883509-51884994	-0.705951	0.81337	-0.867933	0.385431	0.999683
chr14:105438370-105439905	1.02244	1.17805	0.867908	0.385445	0.999683
chr17:30770929-30772459	-0.765504	0.882087	-0.867833	0.385486	0.999683
chr12:53773100-53774643	0.472539	0.544515	0.867816	0.385495	0.999683
chr11:66277688-66278663	-1.02506	1.18132	-0.867719	0.385548	0.999683
chr7:108165780-108167220	-0.473054	0.545494	-0.867202	0.385831	0.999683
chr13:111766649-111768821	-1.03627	1.19513	-0.867082	0.385897	0.999683
chr14:24629883-24631032	-0.832144	0.959904	-0.866904	0.385995	0.999683
chr7:106065268-106066194	1.34064	1.54677	0.866736	0.386087	0.999683
chr2:47108455-47110146	-1.31317	1.5151	-0.86672	0.386095	0.999683
chrX:95939184-95941024	-0.814681	0.940047	-0.866639	0.38614	0.999683
chr5:110847617-110849035	-0.573076	0.66143	-0.866419	0.386261	0.999683
chr1:159851460-159852115	1.79581	2.07284	0.866351	0.386298	0.999683
chr7:89807942-89808619	1.79581	2.07284	0.866351	0.386298	0.999683
chr1:179262415-179263375	-0.861768	0.994736	-0.866328	0.386311	0.999683
chr8:131314515-131315419	-2.1074	2.43303	-0.866164	0.3864	0.999683
chr20:43181331-43182554	-1.63251	1.88491	-0.866093	0.386439	0.999683
chr16:70719143-70720476	-2.62779	3.0348	-0.865884	0.386554	0.999683
chr2:189878933-189879976	-2.62779	3.0348	-0.865884	0.386554	0.999683
chr7:72299751-72300882	0.810289	0.935833	0.865848	0.386574	0.999683
chr2:241525548-241526856	-0.683814	0.789813	-0.865791	0.386605	0.999683
chr4:24471716-24473516	1.16919	1.35054	0.865718	0.386645	0.999683
chr11:27230900-27231614	1.79783	2.07673	0.865704	0.386653	0.999683
chrX:64195310-64196807	1.79783	2.07673	0.865704	0.386653	0.999683
chr16:75339129-75339920	-0.713989	0.824851	-0.865597	0.386711	0.999683
chr17:79934289-79936218	1.05956	1.22412	0.865571	0.386725	0.999683
chr17:43044584-43046280	1.10065	1.27209	0.865234	0.386911	0.999683
chr1:159861155-159861715	2.28812	2.64477	0.865151	0.386956	0.999683
chr9:22682559-22684056	2.28812	2.64477	0.865151	0.386956	0.999683
chr20:5093247-5094265	0.953019	1.10179	0.86497	0.387055	0.999683
chr1:24609551-24610847	1.65387	1.91223	0.86489	0.387099	0.999683
chr19:48971997-48973180	0.609152	0.704337	0.864859	0.387116	0.999683
chr2:48541185-48542931	0.547916	0.633823	0.864462	0.387334	0.999683
chr10:16870131-16871249	0.770537	0.891408	0.864405	0.387366	0.999683
chr6:43477059-43478807	-0.792795	0.917163	-0.864399	0.387369	0.999683
chr10:127730177-127731234	-0.971873	1.12436	-0.86438	0.387379	0.999683
chr18:3602828-3603982	-0.986775	1.14174	-0.864276	0.387436	0.999683
chr18:77266903-77268420	1.60938	1.86233	0.864177	0.387491	0.999683
chr8:129030615-129031413	1.60938	1.86233	0.864177	0.387491	0.999683
chr12:71039307-71040128	-2.12542	2.45981	-0.864055	0.387558	0.999683
chr5:110427747-110428784	-1.05034	1.21562	-0.864037	0.387568	0.999683
chr4:146859228-146860289	-1.50241	1.73917	-0.863868	0.38766	0.999683
chr3:50487573-50488568	-2.06778	2.39367	-0.863853	0.387669	0.999683
chr1:68166048-68167194	-2.27096	2.62921	-0.86374	0.387731	0.999683
chr10:131934206-131935419	0.886208	1.02602	0.863735	0.387733	0.999683
chr21:46738486-46739862	0.764448	0.885071	0.863714	0.387745	0.999683
chr6:30565017-30566388	2.00136	2.31721	0.863697	0.387755	0.999683
chr10:101294726-101295559	2.0278	2.34872	0.863364	0.387937	0.999683
chr19:49474096-49474522	2.0278	2.34872	0.863364	0.387937	0.999683
chr18:76828423-76829860	0.598284	0.69297	0.863363	0.387938	0.999683
chr19:21949606-21950670	1.48579	1.72097	0.863342	0.38795	0.999683
chr9:130692554-130694212	-0.822432	0.952734	-0.863233	0.388009	0.999683
chr6:108879517-108879988	0.931912	1.07959	0.863207	0.388023	0.999683
chr17:17739262-17740479	0.850903	0.985772	0.863185	0.388036	0.999683
chr6:52149202-52149985	0.723159	0.837826	0.863138	0.388062	0.999683
chr1:109968531-109969590	-0.711036	0.823895	-0.863018	0.388127	0.999683
chr2:158955910-158956754	1.60618	1.8612	0.862979	0.388149	0.999683
chr15:91537292-91538350	1.26659	1.46781	0.862916	0.388183	0.999683
chr13:67231084-67231977	1.37395	1.59235	0.862843	0.388224	0.999683
chr6:64345192-64346914	0.608624	0.705518	0.862663	0.388323	0.999683
chr5:82372856-82373855	-0.680958	0.789485	-0.862535	0.388393	0.999683
chr19:46195027-46196237	-0.587512	0.681428	-0.862179	0.388589	0.999683
chr19:1941610-1942845	-1.42541	1.6534	-0.862109	0.388627	0.999683
chr17:7297261-7298531	0.919416	1.06659	0.862012	0.388681	0.999683
chr2:240964174-240965592	-1.01354	1.17579	-0.862009	0.388682	0.999683
chr17:19410422-19412160	1.02293	1.18673	0.861974	0.388702	0.999683
chr5:88178251-88180281	-0.709972	0.823682	-0.861949	0.388716	0.999683
chr4:113206053-113207735	0.815612	0.946569	0.861651	0.38888	0.999683
chr7:92157007-92158440	-0.563967	0.654541	-0.861623	0.388895	0.999683
chr17:61627092-61628374	0.628701	0.729717	0.861568	0.388925	0.999683
chr9:100265860-100267735	1.44325	1.67545	0.861409	0.389013	0.999683
chr19:42617722-42618897	-1.16812	1.35617	-0.861332	0.389055	0.999683
chr6:33047967-33049107	1.61392	1.8738	0.861309	0.389068	0.999683
chr12:56693472-56694718	0.955554	1.10948	0.861262	0.389094	0.999683
chr17:73042461-73043699	0.65862	0.764952	0.860995	0.389241	0.999683
chr11:36310241-36311567	-0.925144	1.07454	-0.860965	0.389257	0.999683
chr1:231113553-231115138	0.830425	0.96461	0.860892	0.389298	0.999683
chr8:86132125-86133215	-0.623532	0.724341	-0.860826	0.389334	0.999683
chr4:109093693-109094795	1.29196	1.50109	0.860681	0.389414	0.999683
chr20:33113351-33114296	-1.16385	1.35247	-0.86054	0.389492	0.999683
chr6:28805148-28807090	-1.27105	1.47708	-0.860517	0.389504	0.999683
chr1:229567176-229568743	-2.16107	2.51161	-0.860431	0.389552	0.999683
chr4:120024385-120024971	2.10429	2.44577	0.860381	0.389579	0.999683
chr3:184016390-184017650	-0.650394	0.755991	-0.86032	0.389613	0.999683
chr7:28893413-28894371	-1.1655	1.35478	-0.860285	0.389632	0.999683
chr8:90849058-90849979	2.09327	2.43381	0.86008	0.389745	0.999683
chr3:149293271-149294394	-0.926709	1.07758	-0.85999	0.389795	0.999683
chr14:105552984-105554170	-1.72782	2.0096	-0.859782	0.389909	0.999683
chr17:18163558-18164971	-0.773013	0.899231	-0.859638	0.389989	0.999683
chr15:78295401-78296927	-1.43547	1.67001	-0.859554	0.390035	0.999683
chr5:139016574-139018367	1.01555	1.18166	0.859429	0.390104	0.999683
chr6:130339313-130342550	1.06137	1.23508	0.859356	0.390144	0.999683
chr3:12447170-12447691	-2.00224	2.33	-0.859328	0.390159	0.999683
chr3:133645750-133646998	0.951749	1.10767	0.859234	0.390211	0.999683
chr12:118573589-118574746	-0.751573	0.874705	-0.85923	0.390214	0.999683
chr7:128864225-128865809	-0.524181	0.610078	-0.859204	0.390228	0.999683
chr10:60935546-60937557	1.58225	1.84158	0.859178	0.390242	0.999683
chr12:49628137-49629474	1.58225	1.84158	0.859178	0.390242	0.999683
chr16:420982-422630	2.14148	2.49276	0.859081	0.390296	0.999683
chr8:110656186-110657848	-0.634019	0.738106	-0.858981	0.390351	0.999683
chr3:179280325-179281563	-0.573251	0.667372	-0.858968	0.390358	0.999683
chr13:33589989-33592108	-0.850439	0.990093	-0.858949	0.390369	0.999683
chr19:16939966-16940923	1.36029	1.58369	0.858937	0.390375	0.999683
chr1:161162303-161163192	-1.22152	1.42242	-0.858765	0.39047	0.999683
chr11:70179167-70180042	-2.69247	3.13546	-0.858715	0.390498	0.999683
chr15:90233434-90234460	-2.69247	3.13546	-0.858715	0.390498	0.999683
chr6:43692730-43693265	-2.69247	3.13546	-0.858715	0.390498	0.999683
chr9:34437129-34438789	-2.69247	3.13546	-0.858715	0.390498	0.999683
chr5:170845487-170847671	2.21872	2.58397	0.85865	0.390533	0.999683
chr19:6056304-6057993	1.46403	1.70542	0.85846	0.390638	0.999683
chr2:65144493-65145687	-0.928585	1.08171	-0.858444	0.390647	0.999683
chr1:94712312-94713824	0.745973	0.869086	0.858343	0.390703	0.999683
chr19:58873284-58874583	0.809037	0.942649	0.858259	0.390749	0.999683
chr6:52535422-52536351	1.71544	1.99878	0.858244	0.390758	0.999683
chr20:5638021-5638595	-2.39334	2.78883	-0.858191	0.390787	0.999683
chr12:108954617-108955402	-1.75125	2.04123	-0.857942	0.390924	0.999683
chr22:31476733-31477639	1.11898	1.3044	0.857853	0.390974	0.999683
chr15:66993084-66994781	-0.634975	0.740193	-0.85785	0.390975	0.999683
chr2:102758669-102759955	1.4944	1.7428	0.857471	0.391185	0.999683
chr12:89918214-89920196	0.988355	1.15276	0.85738	0.391235	0.999683
chr2:121523487-121524129	1.79224	2.0904	0.85737	0.39124	0.999683
chr9:118024555-118025594	1.79224	2.0904	0.85737	0.39124	0.999683
chr1:160983019-160984457	-1.26361	1.47388	-0.857332	0.391261	0.999683
chr8:75262175-75263679	-1.26361	1.47388	-0.857332	0.391261	0.999683
chr2:47747916-47749149	-1.98439	2.31465	-0.857317	0.39127	0.999683
chr5:131722241-131722961	2.54026	2.96308	0.857306	0.391276	0.999683
chr9:136282790-136283708	2.54026	2.96308	0.857306	0.391276	0.999683
chr7:122525649-122527197	1.00651	1.17414	0.857226	0.39132	0.999683
chr11:28129314-28130238	-0.678199	0.791173	-0.857207	0.39133	0.999683
chr16:67686334-67688016	-0.965388	1.12621	-0.857201	0.391334	0.999683
chr14:50527518-50529734	1.30303	1.52014	0.857175	0.391348	0.999683
chr4:76555295-76556437	-1.11402	1.29982	-0.857062	0.39141	0.999683
chr7:50807039-50808143	-2.37887	2.7757	-0.857032	0.391427	0.999683
chr10:105593513-105594134	2.44107	2.8483	0.857029	0.391429	0.999683
chr16:67204008-67205252	2.44107	2.8483	0.857029	0.391429	0.999683
chr14:77370453-77371977	-0.838769	0.978927	-0.856826	0.391541	0.999683
chr12:90150212-90151106	2.28731	2.66998	0.856679	0.391622	0.999683
chr16:755550-756226	2.28731	2.66998	0.856679	0.391622	0.999683
chr16:57400184-57401693	2.28731	2.66998	0.856679	0.391622	0.999683
chr22:21921744-21922786	2.28731	2.66998	0.856679	0.391622	0.999683
chr5:132576140-132576594	2.28731	2.66998	0.856679	0.391622	0.999683
chr6:26568852-26569230	2.28731	2.66998	0.856679	0.391622	0.999683
chr9:132499720-132500722	2.28731	2.66998	0.856679	0.391622	0.999683
chr7:7139092-7139615	2.44161	2.85093	0.856427	0.391762	0.999683
chr22:50731574-50732920	1.7674	2.06373	0.856414	0.391769	0.999683
chr17:17743167-17744337	0.757507	0.88455	0.856375	0.39179	0.999683
chr15:70389624-70390516	-1.16909	1.36517	-0.856365	0.391796	0.999683
chr2:42067511-42068732	0.735337	0.858709	0.856329	0.391816	0.999683
chr6:29817864-29818343	-2.31762	2.70718	-0.856104	0.39194	0.999683
chr2:97151381-97152382	-0.823233	0.961879	-0.855859	0.392076	0.999683
chr10:43277422-43278987	0.760419	0.888682	0.855671	0.39218	0.999683
chr10:69643818-69645213	-0.570113	0.666284	-0.855662	0.392185	0.999683
chr14:75744858-75745839	-0.804448	0.940159	-0.855652	0.392191	0.999683
chr6:144664546-144665445	1.63014	1.90537	0.855549	0.392247	0.999683
chr1:201531561-201532331	1.07311	1.2544	0.855477	0.392287	0.999683
chr4:8429378-8430838	0.733511	0.857467	0.855439	0.392308	0.999683
chr22:38141639-38142596	0.729452	0.852772	0.85539	0.392336	0.999683
chr8:436412-437145	1.90396	2.22603	0.855315	0.392377	0.999683
chr8:99128942-99130162	-1.06725	1.24796	-0.855198	0.392442	0.999683
chr9:137326432-137327518	1.88557	2.20485	0.855192	0.392445	0.999683
chr9:35102488-35103859	-0.75223	0.879625	-0.855171	0.392457	0.999683
chr6:112477199-112477534	-1.94152	2.27051	-0.855103	0.392494	0.999683
chr7:127225261-127226083	-0.754456	0.882628	-0.854784	0.39267	0.999683
chr19:11038437-11040056	-0.802719	0.939326	-0.85457	0.392789	0.999683
chr12:12030524-12032014	2.35802	2.75956	0.854492	0.392832	0.999683
chr1:6295325-6296508	1.4845	1.73739	0.85444	0.392861	0.999683
chr19:19174166-19175171	0.5863	0.686243	0.854363	0.392904	0.999683
chr9:115950174-115950859	1.41525	1.65652	0.854352	0.39291	0.999683
chr11:102631085-102631687	2.04732	2.39637	0.854341	0.392916	0.999683
chr12:7341020-7343057	-0.531707	0.622408	-0.854274	0.392953	0.999683
chr3:75482047-75482402	0.969595	1.13502	0.854258	0.392962	0.999683
chr7:70079235-70080332	-2.61114	3.05681	-0.854203	0.392992	0.999683
chr7:157561452-157562818	-2.61114	3.05681	-0.854203	0.392992	0.999683
chr19:55030068-55030317	-2.65722	3.11175	-0.853932	0.393143	0.999683
chr2:86476396-86477569	-2.65722	3.11175	-0.853932	0.393143	0.999683
chr9:4489558-4490850	1.96313	2.29895	0.853926	0.393146	0.999683
chr11:133938672-133940143	-0.940206	1.10104	-0.853926	0.393146	0.999683
chr3:52279439-52280639	-1.07191	1.25542	-0.853825	0.393202	0.999683
chr1:234795319-234795636	-2.02538	2.37245	-0.853708	0.393267	0.999683
chr2:220042468-220043647	-0.673995	0.789555	-0.85364	0.393304	0.999683
chr6:112557197-112557533	-1.3788	1.61565	-0.8534	0.393438	0.999683
chr4:37668124-37668745	1.80902	2.11991	0.853346	0.393468	0.999683
chr1:25015030-25015570	3.14666	3.6875	0.853331	0.393476	0.999683
chr1:53858891-53859538	3.14666	3.6875	0.853331	0.393476	0.999683
chr1:72836969-72837853	3.14666	3.6875	0.853331	0.393476	0.999683
chr11:73006222-73006830	3.14666	3.6875	0.853331	0.393476	0.999683
chr11:116943198-116943827	3.14666	3.6875	0.853331	0.393476	0.999683
chr12:31916031-31916400	3.14666	3.6875	0.853331	0.393476	0.999683
chr14:21560630-21561212	3.14666	3.6875	0.853331	0.393476	0.999683
chr15:34806324-34807745	3.14666	3.6875	0.853331	0.393476	0.999683
chr15:45740204-45741069	3.14666	3.6875	0.853331	0.393476	0.999683
chr16:67011220-67012136	3.14666	3.6875	0.853331	0.393476	0.999683
chr17:66394855-66395542	3.14666	3.6875	0.853331	0.393476	0.999683
chr17:77925121-77926224	3.14666	3.6875	0.853331	0.393476	0.999683
chr19:54713254-54714368	3.14666	3.6875	0.853331	0.393476	0.999683
chr2:171570203-171571428	3.14666	3.6875	0.853331	0.393476	0.999683
chr20:2859685-2860742	3.14666	3.6875	0.853331	0.393476	0.999683
chr21:27841915-27842738	3.14666	3.6875	0.853331	0.393476	0.999683
chr3:112243100-112243998	3.14666	3.6875	0.853331	0.393476	0.999683
chr7:150785408-150785694	3.14666	3.6875	0.853331	0.393476	0.999683
chr8:145047595-145047922	3.14666	3.6875	0.853331	0.393476	0.999683
chr2:27960526-27960952	1.62481	1.90417	0.85329	0.393499	0.999683
chrX:153236309-153238479	0.58822	0.689503	0.853106	0.3936	0.999683
chr5:49962161-49964282	0.717022	0.840502	0.853088	0.393611	0.999683
chr1:9382770-9383508	-1.91965	2.25198	-0.852429	0.393976	0.999683
chr9:23826153-23826855	-1.91965	2.25198	-0.852429	0.393976	0.999683
chr3:47421750-47423231	0.527746	0.619292	0.852176	0.394116	0.999683
chr6:119816357-119817175	1.38511	1.62539	0.852173	0.394118	0.999683
chr12:89340166-89340641	1.66575	1.9548	0.852133	0.39414	0.999683
chr2:203200504-203200982	1.81527	2.13035	0.8521	0.394159	0.999683
chr11:66175856-66177000	1.34405	1.57743	0.852049	0.394187	0.999683
chr3:155571680-155572993	0.520435	0.610845	0.851992	0.394219	0.999683
chr2:131594014-131595688	2.00563	2.35459	0.851795	0.394328	0.999683
chr15:48469522-48470931	-1.43862	1.68957	-0.851472	0.394507	0.999683
chr9:107509575-107511109	0.786965	0.924351	0.85137	0.394564	0.999683
chr13:52979599-52980710	-1.04849	1.23159	-0.851326	0.394588	0.999683
chr19:53970369-53971712	-1.04849	1.23159	-0.851326	0.394588	0.999683
chr10:17270161-17272937	0.514754	0.604784	0.851137	0.394693	0.999683
chr6:143247515-143248508	-0.925846	1.08815	-0.850846	0.394855	0.999683
chr3:44625909-44627092	-1.4833	1.74372	-0.850655	0.394961	0.999683
chr4:56411831-56413775	0.608879	0.715836	0.850584	0.395001	0.999683
chr17:21022848-21023341	2.36577	2.7818	0.850446	0.395077	0.999683
chr19:46105051-46105626	2.36577	2.7818	0.850446	0.395077	0.999683
chr17:79603120-79604406	-2.29882	2.70334	-0.850361	0.395125	0.999683
chr1:214776110-214776900	-0.642099	0.7551	-0.85035	0.395131	0.999683
chr1:62901547-62903367	0.497368	0.584912	0.850329	0.395142	0.999683
chrX:71351405-71352413	-0.943952	1.11025	-0.850212	0.395207	0.999683
chr5:132361508-132362730	-0.876716	1.03149	-0.84995	0.395353	0.999683
chr2:196521282-196523105	0.478929	0.563498	0.849921	0.395369	0.999683
chr19:49660564-49661766	1.3716	1.61381	0.849912	0.395374	0.999683
chr2:21021859-21023204	-1.44117	1.69574	-0.849875	0.395395	0.999683
chr2:47572066-47572954	-1.44117	1.69574	-0.849875	0.395395	0.999683
chr17:66507577-66509090	-0.692462	0.815036	-0.84961	0.395542	0.999683
chr20:35089054-35090357	0.830431	0.977534	0.849516	0.395594	0.999683
chr1:183439252-183439719	-2.29239	2.69865	-0.849458	0.395626	0.999683
chr5:80528324-80529504	-2.29239	2.69865	-0.849458	0.395626	0.999683
chr7:150682894-150683844	-2.29239	2.69865	-0.849458	0.395626	0.999683
chr2:170440633-170442138	-0.796512	0.937695	-0.849437	0.395638	0.999683
chr19:20606122-20608027	1.03592	1.2198	0.84925	0.395742	0.999683
chr22:46392340-46392638	2.12993	2.50848	0.849093	0.395829	0.999683
chr4:103541491-103542439	2.12993	2.50848	0.849093	0.395829	0.999683
chr6:170534398-170535415	2.12993	2.50848	0.849093	0.395829	0.999683
chr7:143105052-143106580	2.12993	2.50848	0.849093	0.395829	0.999683
chrX:53077204-53078614	1.93366	2.27751	0.849026	0.395867	0.999683
chr7:157725084-157727249	1.61767	1.90551	0.848945	0.395912	0.999683
chr5:96270352-96272081	0.571594	0.673572	0.848603	0.396103	0.999683
chr2:232650869-232651691	1.18985	1.40221	0.848554	0.39613	0.999683
chr6:33385567-33386576	-0.699216	0.824028	-0.848534	0.396141	0.999683
chr1:114354343-114355386	0.565978	0.667037	0.848496	0.396162	0.999683
chr18:60117833-60118845	-1.22271	1.44147	-0.84824	0.396304	0.999683
chr1:104067505-104069177	0.722635	0.851962	0.848201	0.396326	0.999683
chr19:12098206-12098874	1.42821	1.68407	0.848073	0.396397	0.999683
chr3:167452207-167453700	-0.465546	0.548949	-0.848067	0.396401	0.999683
chr15:58624023-58625612	-0.938602	1.10676	-0.848063	0.396403	0.999683
chr4:26823224-26824194	2.60284	3.06935	0.848008	0.396433	0.999683
chr6:116421531-116422784	-0.571391	0.673873	-0.84792	0.396482	0.999683
chr7:51189599-51190193	-1.80491	2.12958	-0.847543	0.396693	0.999683
chr12:53374418-53375253	2.14241	2.52801	0.847468	0.396734	0.999683
chr7:142153053-142153521	2.14241	2.52801	0.847468	0.396734	0.999683
chr6:12011028-12012309	-0.54124	0.638663	-0.847459	0.396739	0.999683
chr16:29605739-29607212	-0.734403	0.866664	-0.84739	0.396778	0.999683
chr16:71517858-71518851	1.22518	1.44611	0.847223	0.396871	0.999683
chrX:148712347-148714007	-1.12931	1.33314	-0.847105	0.396937	0.999683
chr1:151967511-151967740	-1.13838	1.34388	-0.847086	0.396947	0.999683
chr3:158443061-158443765	1.94103	2.29177	0.846957	0.397019	0.999683
chr14:74180040-74181621	-1.19926	1.41637	-0.846714	0.397154	0.999683
chr3:14219485-14220596	-0.601886	0.710903	-0.846651	0.39719	0.999683
chr15:69686587-69687634	-2.90869	3.43561	-0.846631	0.397201	0.999683
chr15:72495603-72496256	-2.90869	3.43561	-0.846631	0.397201	0.999683
chr16:4985260-4985853	-2.90869	3.43561	-0.846631	0.397201	0.999683
chr16:56364733-56367007	-2.90869	3.43561	-0.846631	0.397201	0.999683
chr8:61532129-61532989	-2.90869	3.43561	-0.846631	0.397201	0.999683
chr5:68484719-68485802	-1.08548	1.28218	-0.846589	0.397224	0.999683
chr6:7106843-7110023	-0.760016	0.897743	-0.846585	0.397227	0.999683
chr10:15209764-15211409	0.593519	0.701086	0.846571	0.397234	0.999683
chr5:139075974-139077960	-1.11358	1.3157	-0.846381	0.39734	0.999683
chr6:164529755-164531039	-0.822062	0.971378	-0.846285	0.397394	0.999683
chr22:30591785-30593084	1.63942	1.93719	0.846284	0.397394	0.999683
chr16:15187718-15188715	-0.838107	0.990957	-0.845755	0.39769	0.999683
chr6:4358641-4359601	-0.901493	1.06591	-0.84575	0.397692	0.999683
chr9:111695579-111697229	-0.593688	0.702024	-0.84568	0.397731	0.999683
chr19:17970253-17971070	-0.716938	0.847914	-0.845531	0.397815	0.999683
chr16:89488886-89490080	-1.93101	2.28421	-0.845372	0.397903	0.999683
chr2:160918514-160920264	-1.93101	2.28421	-0.845372	0.397903	0.999683
chr3:67660891-67661408	-1.93101	2.28421	-0.845372	0.397903	0.999683
chr9:110512932-110513486	-1.93101	2.28421	-0.845372	0.397903	0.999683
chr13:100622327-100623899	1.8739	2.2167	0.845355	0.397913	0.999683
chr16:87350438-87351630	-0.856931	1.01372	-0.845335	0.397924	0.999683
chr12:121733567-121735747	-1.04303	1.23392	-0.845295	0.397946	0.999683
chr19:49232143-49232817	1.74054	2.05967	0.845057	0.398079	0.999683
chr7:65337596-65339142	-0.662266	0.783788	-0.844956	0.398135	0.999683
chr10:70715205-70716629	1.3524	1.60089	0.844778	0.398235	0.999683
chr4:159731318-159732558	1.02218	1.21001	0.844765	0.398242	0.999683
chr17:31203220-31204529	0.722426	0.855244	0.844702	0.398277	0.999683
chr5:178450216-178451291	-1.05953	1.25443	-0.84463	0.398317	0.999683
chr11:64036580-64039286	0.478615	0.566725	0.844528	0.398375	0.999683
chr21:45284020-45285921	2.43825	2.88714	0.844521	0.398378	0.999683
chr1:26069716-26071120	3.25418	3.85379	0.84441	0.39844	0.999683
chr10:91037681-91038314	3.25418	3.85379	0.84441	0.39844	0.999683
chr11:132826852-132827226	3.25418	3.85379	0.84441	0.39844	0.999683
chr12:52404045-52404407	3.25418	3.85379	0.84441	0.39844	0.999683
chr20:44686591-44688038	3.25418	3.85379	0.84441	0.39844	0.999683
chr9:136930798-136931502	3.25418	3.85379	0.84441	0.39844	0.999683
chrX:131614344-131615303	3.25418	3.85379	0.84441	0.39844	0.999683
chr1:42356394-42357610	2.36923	2.80579	0.84441	0.39844	0.999683
chr10:80261798-80262690	2.36923	2.80579	0.84441	0.39844	0.999683
chr8:74903117-74904610	0.873091	1.03441	0.844046	0.398644	0.999683
chr17:69434698-69435378	2.17644	2.57881	0.843969	0.398687	0.999683
chr2:134894361-134895165	1.82988	2.1682	0.843964	0.39869	0.999683
chr11:114030562-114031118	1.1861	1.40553	0.843882	0.398735	0.999683
chrX:48931180-48932138	-1.37382	1.62823	-0.843751	0.398809	0.999683
chr14:55658018-55658869	-0.702554	0.832686	-0.84372	0.398826	0.999683
chr17:40687826-40689478	-0.902684	1.06993	-0.843683	0.398847	0.999683
chr6:11766749-11767184	-1.62875	1.93062	-0.84364	0.398871	0.999683
chr7:1594731-1596262	-1.12905	1.33834	-0.843617	0.398883	0.999683
chr1:235132812-235133905	-0.799609	0.947973	-0.843493	0.398953	0.999683
chr5:36875902-36877809	-0.505523	0.599336	-0.843471	0.398965	0.999683
chr4:102711513-102712698	-1.59977	1.89705	-0.843294	0.399064	0.999683
chr4:13485218-13486878	-0.593388	0.703785	-0.843138	0.399151	0.999683
chr11:101785207-101786341	0.668454	0.792917	0.843031	0.399211	0.999683
chr17:43508221-43509901	-1.30271	1.54532	-0.843006	0.399225	0.999683
chr1:19536042-19537583	0.62286	0.738962	0.842884	0.399293	0.999683
chr11:67350840-67352613	1.10512	1.31138	0.842716	0.399387	0.999683
chr19:54960111-54960942	-0.702717	0.833896	-0.842692	0.399401	0.999683
chr7:129073502-129075120	-0.625481	0.74228	-0.842648	0.399425	0.999683
chr19:2060783-2062040	0.764735	0.907623	0.842569	0.399469	0.999683
chr5:149789335-149789873	2.48814	2.95321	0.842523	0.399495	0.999683
chr20:44485520-44486769	-0.909509	1.07957	-0.842477	0.399521	0.999683
chr3:49448857-49450261	0.588324	0.698598	0.84215	0.399704	0.999683
chr18:12657007-12658880	-0.675491	0.80212	-0.842133	0.399714	0.999683
chr8:27348057-27349330	0.785259	0.932482	0.842118	0.399722	0.999683
chr17:62728423-62729656	-1.36905	1.62573	-0.842113	0.399725	0.999683
chr8:23081646-23083060	-1.36905	1.62573	-0.842113	0.399725	0.999683
chr12:68845117-68846154	1.96248	2.33057	0.842062	0.399754	0.999683
chr9:37079266-37080532	-0.625314	0.74261	-0.84205	0.39976	0.999683
chr7:100797087-100798462	1.34196	1.59375	0.842017	0.399779	0.999683
chr3:47516607-47517933	0.725448	0.861579	0.841999	0.399788	0.999683
chr11:1714451-1715631	1.25342	1.48872	0.841946	0.399818	0.999683
chr5:133860637-133861972	1.17204	1.39213	0.841905	0.399841	0.999683
chr3:11641859-11642645	-1.31612	1.56379	-0.841622	0.4	0.999683
chr1:38259023-38260878	-2.14153	2.54498	-0.841474	0.400083	0.999683
chrX:85402644-85404261	1.15329	1.37087	0.841283	0.400189	0.999683
chr6:42896534-42897996	-0.665858	0.791511	-0.841249	0.400208	0.999683
chr3:42093262-42095343	-1.1572	1.37616	-0.840888	0.400411	0.999683
chr9:128023556-128024796	0.690372	0.821106	0.840783	0.400469	0.999683
chr10:77168714-77169822	-1.21404	1.44403	-0.840735	0.400496	0.999683
chr10:126772778-126774097	-0.823975	0.980377	-0.840467	0.400646	0.999683
chr4:120970665-120971564	1.30351	1.551	0.840433	0.400665	0.999683
chr11:64901690-64903036	0.782586	0.931191	0.840414	0.400676	0.999683
chr6:35687287-35688571	-1.77505	2.11219	-0.840385	0.400693	0.999683
chr10:5854675-5856199	0.539349	0.641797	0.840373	0.400699	0.999683
chr11:60718452-60720434	1.90492	2.26688	0.840328	0.400724	0.999683
chr11:111944294-111945636	0.842745	1.00292	0.840294	0.400744	0.999683
chr5:108744850-108746549	0.480415	0.571837	0.840126	0.400838	0.999683
chr7:8300900-8302414	0.659396	0.784933	0.840067	0.400871	0.999683
chr1:145588321-145590298	-1.16199	1.38332	-0.840001	0.400908	0.999683
chr16:66967753-66968906	-0.909068	1.08225	-0.839979	0.40092	0.999683
chr7:127715797-127717739	1.15535	1.37548	0.839962	0.40093	0.999683
chr18:3604540-3605138	1.3259	1.57879	0.839819	0.40101	0.999683
chr19:57922259-57923121	1.3259	1.57879	0.839819	0.40101	0.999683
chr15:91438574-91439296	-1.3459	1.60325	-0.839478	0.401201	0.999683
chr5:82264876-82265923	-2.07159	2.46778	-0.839456	0.401214	0.999683
chr1:43854955-43855939	1.30806	1.55824	0.839449	0.401218	0.999683
chr17:1391231-1391872	-0.749172	0.892618	-0.839297	0.401302	0.999683
chr10:76585571-76587052	-0.498177	0.593651	-0.839175	0.401371	0.999683
chr1:87169584-87171248	-0.599945	0.715031	-0.839047	0.401443	0.999683
chr4:66535935-66536745	2.02579	2.41514	0.838787	0.401589	0.999683
chr3:140660178-140661684	-0.623618	0.743525	-0.838732	0.40162	0.999683
chr3:101443105-101444279	-0.679779	0.810539	-0.838676	0.401651	0.999683
chr2:109948750-109949321	1.62682	1.93985	0.838632	0.401676	0.999683
chr19:59086561-59087415	0.653056	0.778743	0.838603	0.401692	0.999683
chr2:132439303-132440916	0.977096	1.16534	0.838462	0.401771	0.999683
chr5:121646439-121649069	-1.54332	1.84144	-0.838101	0.401974	0.999683
chr7:2883583-2884502	0.697312	0.832129	0.837986	0.402039	0.999683
chr9:139332919-139334576	-0.811101	0.968114	-0.837816	0.402134	0.999683
chr8:128981618-128982706	-1.0747	1.28274	-0.837814	0.402135	0.999683
chr12:12808625-12809779	-1.55991	1.86191	-0.837801	0.402143	0.999683
chr10:89264161-89265511	1.07197	1.27998	0.837492	0.402316	0.999683
chr2:225846915-225849091	-1.81757	2.17041	-0.83743	0.402351	0.999683
chr1:229406203-229407497	0.77826	0.929678	0.837129	0.40252	0.999683
chrX:109560426-109562091	-2.16459	2.58574	-0.837129	0.40252	0.999683
chr22:38197955-38199057	-1.90349	2.27387	-0.837117	0.402527	0.999683
chr6:15244984-15246374	-0.626312	0.748247	-0.837039	0.402571	0.999683
chr15:41135679-41137164	-1.17369	1.40247	-0.836876	0.402662	0.999683
chr13:113622598-113624148	-1.38751	1.65817	-0.836774	0.40272	0.999683
chr8:2363631-2364441	-1.38751	1.65817	-0.836774	0.40272	0.999683
chr1:204462686-204464426	0.669043	0.799595	0.836727	0.402746	0.999683
chr5:179740589-179741434	-1.14807	1.37217	-0.836683	0.402771	0.999683
chr3:105086014-105087284	2.1526	2.57286	0.836655	0.402786	0.999683
chr17:27916493-27917212	1.03821	1.24106	0.836548	0.402847	0.999683
chr10:65800723-65802043	2.70838	3.23777	0.836497	0.402876	0.999683
chr13:30715764-30717601	2.70838	3.23777	0.836497	0.402876	0.999683
chr17:60884986-60886376	2.70838	3.23777	0.836497	0.402876	0.999683
chr3:32508857-32510012	2.70838	3.23777	0.836497	0.402876	0.999683
chr4:2572293-2573177	2.70838	3.23777	0.836497	0.402876	0.999683
chr9:79018065-79018701	2.70838	3.23777	0.836497	0.402876	0.999683
chr16:86542778-86544960	-0.830516	0.993089	-0.836296	0.402989	0.999683
chr6:33167708-33169152	-0.595768	0.712398	-0.836284	0.402995	0.999683
chr9:100173798-100175200	0.790236	0.944956	0.836268	0.403004	0.999683
chr12:110493266-110493816	2.24848	2.6888	0.83624	0.40302	0.999683
chr13:43565728-43567298	1.02934	1.23108	0.836127	0.403083	0.999683
chr6:107076687-107077969	-0.990336	1.18461	-0.836005	0.403152	0.999683
chr3:69788091-69789550	0.878822	1.05137	0.835884	0.40322	0.999683
chr17:73936694-73937785	1.19054	1.4245	0.835759	0.403291	0.999683
chr12:109899007-109899706	2.10756	2.52194	0.835691	0.403329	0.999683
chr17:72188919-72190154	2.10756	2.52194	0.835691	0.403329	0.999683
chr7:100157143-100157890	2.10756	2.52194	0.835691	0.403329	0.999683
chr12:66217467-66220149	-1.14965	1.37605	-0.835474	0.403451	0.999683
chr12:27771925-27772680	-2.42169	2.89862	-0.835462	0.403458	0.999683
chr15:57598248-57599582	-2.42169	2.89862	-0.835462	0.403458	0.999683
chr19:58906207-58907713	-2.42169	2.89862	-0.835462	0.403458	0.999683
chr3:106926714-106927607	-2.42169	2.89862	-0.835462	0.403458	0.999683
chr2:232825790-232826968	1.81056	2.16714	0.835462	0.403458	0.999683
chr4:171010449-171011620	1.59653	1.91153	0.835211	0.403599	0.999683
chr4:41218135-41218969	1.0464	1.25299	0.835123	0.403648	0.999683
chr10:6244217-6245746	0.861832	1.03206	0.835058	0.403685	0.999683
chr14:68699098-68699911	1.15069	1.37811	0.834974	0.403732	0.999683
chr7:98029705-98030955	1.10212	1.32035	0.834715	0.403878	0.999683
chr9:21801846-21803564	0.887817	1.06384	0.83454	0.403977	0.999683
chr2:166809794-166810912	0.629388	0.754217	0.834492	0.404004	0.999683
chr9:100772591-100773202	-1.93733	2.32199	-0.834341	0.404089	0.999683
chr12:110462179-110463203	-1.53825	1.8438	-0.834282	0.404122	0.999683
chr4:88442468-88443751	-1.53825	1.8438	-0.834282	0.404122	0.999683
chr6:26204324-26205290	2.25862	2.70728	0.834277	0.404125	0.999683
chr2:238199758-238200529	2.19487	2.63091	0.834265	0.404132	0.999683
chr6:159075455-159076134	0.996463	1.19528	0.833665	0.40447	0.999683
chr16:28833799-28834642	-1.03186	1.23781	-0.833617	0.404497	0.999683
chr8:16884154-16885640	0.884108	1.06086	0.833386	0.404627	0.999683
chr2:71126737-71129101	1.77476	2.12976	0.833316	0.404667	0.999683
chr12:27932340-27934301	0.97116	1.16551	0.833252	0.404703	0.999683
chr3:196158120-196159842	0.635352	0.762564	0.833178	0.404744	0.999683
chr1:22240250-22242194	-2.11625	2.54038	-0.833044	0.40482	0.999683
chr22:31795090-31796320	-0.725535	0.871239	-0.832763	0.404979	0.999683
chr2:224821675-224822560	-0.777172	0.933258	-0.832751	0.404985	0.999683
chr1:211431644-211433316	-0.569547	0.684018	-0.832649	0.405043	0.999683
chr19:12721214-12722451	1.18591	1.4245	0.832511	0.405121	0.999683
chr17:79485691-79487226	-1.04118	1.2508	-0.832409	0.405178	0.999683
chr7:5608868-5610508	-0.59172	0.710902	-0.832352	0.40521	0.999683
chr19:12902032-12902669	0.649087	0.779871	0.8323	0.40524	0.999683
chr2:127838267-127840064	-1.28835	1.54839	-0.83206	0.405375	0.999683
chr11:17752152-17752988	2.37136	2.85107	0.831745	0.405553	0.999683
chr11:121541800-121542990	2.37136	2.85107	0.831745	0.405553	0.999683
chr19:411632-413034	2.37136	2.85107	0.831745	0.405553	0.999683
chr3:192232045-192233676	1.2606	1.51575	0.831669	0.405596	0.999683
chr1:205743353-205744972	-1.03059	1.23927	-0.831609	0.40563	0.999683
chr19:42758322-42758993	1.54342	1.85621	0.831491	0.405696	0.999683
chr16:67707592-67708282	1.76247	2.11977	0.831447	0.405721	0.999683
chr10:22540611-22542692	0.866766	1.04253	0.831404	0.405746	0.999683
chr1:116918937-116919395	-1.57943	1.89978	-0.831375	0.405762	0.999683
chr22:39580480-39580895	-1.59174	1.91463	-0.831355	0.405773	0.999683
chr10:3137442-3138590	1.04714	1.25957	0.831347	0.405778	0.999683
chr2:85131945-85133707	0.557136	0.670194	0.831307	0.4058	0.999683
chr15:75092214-75093049	-2.53269	3.04728	-0.831131	0.4059	0.999683
chr22:36758972-36759964	-2.53269	3.04728	-0.831131	0.4059	0.999683
chr8:11314109-11314378	-2.53269	3.04728	-0.831131	0.4059	0.999683
chr22:46034251-46035711	1.89635	2.28169	0.831116	0.405908	0.999683
chr3:178788944-178790321	0.913412	1.09929	0.83091	0.406024	0.999683
chr11:124981207-124982078	0.588633	0.708423	0.830907	0.406026	0.999683
chr1:153935706-153936524	-0.639752	0.770182	-0.83065	0.406171	0.999683
chr1:181081557-181082037	-1.71154	2.06065	-0.830581	0.40621	0.999683
chr7:77084027-77085078	-1.71154	2.06065	-0.830581	0.40621	0.999683
chr1:22108947-22110401	-0.799083	0.96219	-0.830483	0.406266	0.999683
chr19:49630810-49631958	-1.05693	1.27274	-0.830437	0.406292	0.999683
chr22:46402943-46404375	-0.787925	0.948965	-0.830299	0.40637	0.999683
chr9:4984267-4985691	-0.474082	0.571081	-0.830148	0.406455	0.999683
chr19:1566478-1567419	-1.02085	1.22981	-0.83009	0.406488	0.999683
chr10:102772442-102773266	1.05095	1.26608	0.830086	0.40649	0.999683
chr18:12883137-12884651	0.529606	0.638079	0.830001	0.406538	0.999683
chr14:105955997-105956515	-1.43633	1.73052	-0.829999	0.406539	0.999683
chr4:186391675-186393247	-0.612464	0.737962	-0.829939	0.406573	0.999683
chr6:126110807-126113041	0.688606	0.829873	0.829773	0.406667	0.999683
chr16:29984668-29985637	0.678534	0.81779	0.829716	0.406699	0.999683
chr17:38218972-38220134	2.23565	2.69448	0.829714	0.4067	0.999683
chr2:27346071-27347137	2.23565	2.69448	0.829714	0.4067	0.999683
chr21:30117380-30118382	2.23565	2.69448	0.829714	0.4067	0.999683
chrX:22318097-22319218	2.23565	2.69448	0.829714	0.4067	0.999683
chr12:48099116-48100744	-0.825521	0.995111	-0.829577	0.406778	0.999683
chr15:75939221-75940847	-0.909551	1.09648	-0.829518	0.406811	0.999683
chr14:103851186-103852805	-0.595036	0.717465	-0.82936	0.406901	0.999683
chr19:459603-460580	1.87586	2.26196	0.829307	0.406931	0.999683
chr6:152702096-152703058	-0.889696	1.07291	-0.829235	0.406971	0.999683
chr2:7151493-7152901	2.50806	3.02471	0.82919	0.406997	0.999683
chr16:49888895-49889949	-0.675973	0.815305	-0.829105	0.407045	0.999683
chr5:115151272-115152869	-1.41798	1.71037	-0.829052	0.407075	0.999683
chr19:17413835-17414524	1.02697	1.23911	0.828798	0.407218	0.999683
chr14:21150477-21151990	-0.540464	0.652172	-0.828714	0.407266	0.999683
chr2:74210550-74212867	0.953921	1.15119	0.828637	0.40731	0.999683
chr5:74230603-74232025	-1.84027	2.2212	-0.828502	0.407386	0.999683
chr14:65006591-65007729	0.528276	0.637639	0.828488	0.407394	0.999683
chr22:39715178-39716473	0.862828	1.04152	0.828435	0.407424	0.999683
chr2:64680285-64682245	0.700881	0.846212	0.828257	0.407525	0.999683
chr15:52587042-52588281	-1.88903	2.28074	-0.828252	0.407528	0.999683
chr17:1170926-1172203	1.45127	1.75251	0.828104	0.407611	0.999683
chr6:28302953-28304164	-0.58868	0.71103	-0.827925	0.407713	0.999683
chr19:11253060-11254346	1.25113	1.51143	0.827782	0.407794	0.999683
chr14:75642560-75643986	-0.78183	0.944505	-0.827768	0.407802	0.999683
chr1:94311313-94313789	-0.526355	0.63625	-0.827276	0.40808	0.999683
chr3:10027984-10029303	-1.1203	1.35425	-0.827249	0.408096	0.999683
chrX:71458545-71459409	2.49955	3.02213	0.827082	0.408191	0.999683
chr14:24610050-24611285	0.593518	0.717797	0.826861	0.408316	0.999683
chr5:96036808-96037160	-2.16562	2.61922	-0.826821	0.408339	0.999683
chr1:762279-763259	1.31527	1.59083	0.826783	0.40836	0.999683
chr1:109632796-109634151	-1.25299	1.51563	-0.826714	0.408399	0.999683
chr14:105646817-105648265	-1.25299	1.51563	-0.826714	0.408399	0.999683
chr15:41952160-41953256	-0.804852	0.973631	-0.82665	0.408435	0.999683
chr19:45908189-45910061	0.595373	0.720301	0.826561	0.408486	0.999683
chr19:49496084-49497302	0.767034	0.928161	0.826402	0.408576	0.999683
chr7:100302858-100304124	-0.60102	0.727421	-0.826235	0.408671	0.999683
chr21:44802778-44803825	1.0124	1.22561	0.826044	0.408779	0.999683
chr19:46365696-46366820	0.881963	1.06773	0.826017	0.408794	0.999683
chr7:47539336-47540264	-1.80165	2.18127	-0.825966	0.408824	0.999683
chr19:3556848-3558366	0.785325	0.950845	0.825923	0.408848	0.999683
chr6:32156804-32158368	-0.751997	0.910515	-0.825903	0.408859	0.999683
chr2:39102404-39103505	1.03232	1.25001	0.825847	0.408891	0.999683
chr1:245254597-245255898	-0.822711	0.996273	-0.825789	0.408924	0.999683
chr16:69760023-69761065	0.853674	1.03382	0.825744	0.408949	0.999683
chr2:208393781-208395174	0.497726	0.602813	0.825672	0.40899	0.999683
chr2:18740936-18742277	0.618593	0.749273	0.825591	0.409036	0.999683
chr5:151137404-151138839	-0.704937	0.85388	-0.82557	0.409048	0.999683
chr6:83777138-83778081	0.796919	0.965377	0.8255	0.409088	0.999683
chr8:42127815-42129476	-0.823488	0.997615	-0.825457	0.409112	0.999683
chr6:13486915-13488881	0.756075	0.915977	0.82543	0.409128	0.999683
chr15:85176531-85177576	-1.13376	1.37361	-0.825386	0.409152	0.999683
chr17:43128508-43129183	1.16352	1.40972	0.825355	0.40917	0.999683
chr4:4854323-4855481	-2.03369	2.46408	-0.825332	0.409183	0.999683
chr10:48354374-48355360	1.01566	1.23087	0.825155	0.409284	0.999683
chr1:956481-956766	2.21829	2.68839	0.825136	0.409295	0.999683
chr1:155220348-155220972	2.15164	2.60766	0.825124	0.409301	0.999683
chr2:241391422-241392676	2.15164	2.60766	0.825124	0.409301	0.999683
chr5:60138962-60140640	-1.56693	1.89919	-0.825052	0.409342	0.999683
chr12:120906178-120908189	-0.712036	0.863025	-0.825047	0.409345	0.999683
chr11:107879208-107880682	0.779904	0.945316	0.82502	0.40936	0.999683
chr7:80548089-80548847	-1.13078	1.37061	-0.825017	0.409362	0.999683
chr15:40625972-40626901	-1.04529	1.26714	-0.824927	0.409413	0.999683
chr4:99916067-99917874	0.512746	0.621747	0.824687	0.409549	0.999683
chr10:81741141-81742438	-1.40167	1.69992	-0.824552	0.409626	0.999683
chr14:100704310-100705587	0.60126	0.729229	0.824514	0.409647	0.999683
chr19:52193595-52194343	-1.63798	1.9869	-0.82439	0.409718	0.999683
chr16:30996092-30997504	1.00377	1.21776	0.824274	0.409784	0.999683
chr19:47220258-47221239	0.831046	1.00823	0.824262	0.409791	0.999683
chr19:22018360-22019532	-0.713617	0.86581	-0.82422	0.409815	0.999683
chr8:90913987-90915419	0.615912	0.747268	0.824219	0.409815	0.999683
chr7:129780971-129782717	-1.64317	1.99361	-0.824216	0.409817	0.999683
chr8:99438342-99440374	-1.64317	1.99361	-0.824216	0.409817	0.999683
chr20:43513603-43514895	1.14706	1.39173	0.824195	0.409829	0.999683
chr9:130860419-130861167	-1.01172	1.2276	-0.824142	0.409859	0.999683
chr11:124669354-124671263	0.869618	1.05519	0.824134	0.409864	0.999683
chr17:46671220-46671637	-1.7285	2.09802	-0.823869	0.410014	0.999683
chr11:33757025-33758760	0.6169	0.748795	0.823857	0.410021	0.999683
chr11:9779566-9780771	0.851835	1.03397	0.823851	0.410024	0.999683
chr4:119512435-119513462	0.851835	1.03397	0.823851	0.410024	0.999683
chr14:24058025-24059166	2.32573	2.82322	0.823786	0.410061	0.999683
chr19:2273676-2274035	2.32573	2.82322	0.823786	0.410061	0.999683
chr4:85735283-85736385	2.32573	2.82322	0.823786	0.410061	0.999683
chr10:5359552-5360082	-1.61098	1.95577	-0.823708	0.410106	0.999683
chr1:7729366-7730098	-2.56332	3.11255	-0.823545	0.410198	0.999683
chr1:235997940-235999169	-2.56332	3.11255	-0.823545	0.410198	0.999683
chr11:33963174-33963550	-2.56332	3.11255	-0.823545	0.410198	0.999683
chr17:41080638-41081603	-2.56332	3.11255	-0.823545	0.410198	0.999683
chr2:3706855-3707839	-2.56332	3.11255	-0.823545	0.410198	0.999683
chr2:198677706-198678262	-2.56332	3.11255	-0.823545	0.410198	0.999683
chr5:105790319-105791291	-2.56332	3.11255	-0.823545	0.410198	0.999683
chr7:107579729-107580985	-2.56332	3.11255	-0.823545	0.410198	0.999683
chrX:10361957-10362228	-2.56332	3.11255	-0.823545	0.410198	0.999683
chr1:221508379-221509467	-1.74783	2.12323	-0.823194	0.410398	0.999683
chr12:89319699-89320364	-1.74783	2.12323	-0.823194	0.410398	0.999683
chr16:19017090-19017414	-1.74783	2.12323	-0.823194	0.410398	0.999683
chr8:41997154-41998543	-0.777231	0.944427	-0.822965	0.410528	0.999683
chr9:138852484-138853524	0.769296	0.934908	0.822857	0.410589	0.999683
chr18:32846823-32848290	-0.924299	1.12331	-0.822835	0.410602	0.999683
chr1:27894692-27895826	0.690227	0.838849	0.822827	0.410607	0.999683
chr1:2343355-2345337	0.796435	0.967935	0.822819	0.410611	0.999683
chr15:29076972-29078003	-1.24872	1.51781	-0.822713	0.410671	0.999683
chr8:144363551-144364298	-1.50645	1.83118	-0.822666	0.410698	0.999683
chr7:6120656-6121514	-0.611557	0.743447	-0.822596	0.410738	0.999683
chr16:8891137-8892502	-0.674628	0.820176	-0.822541	0.410769	0.999683
chr1:155101440-155102682	-0.86133	1.04716	-0.822541	0.410769	0.999683
chr19:47494083-47494946	-2.09124	2.54247	-0.822525	0.410778	0.999683
chr2:11886383-11887468	0.734209	0.892691	0.822468	0.410811	0.999683
chr8:107669585-107670922	1.1556	1.40529	0.822323	0.410893	0.999683
chr15:83501099-83502440	-1.17545	1.42947	-0.822296	0.410909	0.999683
chr16:30388817-30390538	-0.458537	0.557636	-0.822288	0.410913	0.999683
chr1:184129323-184129795	2.41044	2.93168	0.822205	0.41096	0.999683
chr7:116659989-116661002	1.65918	2.01806	0.822164	0.410984	0.999683
chr9:98637190-98638695	0.652676	0.794019	0.82199	0.411083	0.999683
chr1:228074224-228075808	2.18689	2.6605	0.821984	0.411086	0.999683
chr2:128784634-128786281	0.471618	0.573816	0.821898	0.411135	0.999683
chr12:115105846-115106822	-1.07861	1.31237	-0.821876	0.411147	0.999683
chr1:165796584-165798472	-0.604626	0.735732	-0.821802	0.41119	0.999683
chr22:45080410-45081219	1.77495	2.15995	0.821756	0.411216	0.999683
chr1:61508283-61509574	-1.63388	1.9884	-0.821703	0.411246	0.999683
chr9:99539849-99540943	-0.979747	1.19234	-0.821698	0.411249	0.999683
chr1:30328678-30328943	-2.50906	3.05379	-0.821622	0.411292	0.999683
chr15:42226013-42226325	-2.28212	2.7776	-0.821616	0.411296	0.999683
chr1:2477330-2478821	0.588606	0.716524	0.821475	0.411376	0.999683
chr17:7589209-7590129	1.53668	1.87066	0.821463	0.411383	0.999683
chr4:82965092-82966220	-1.09145	1.32879	-0.821391	0.411424	0.999683
chr4:6717466-6718642	-0.93745	1.14148	-0.821255	0.411501	0.999683
chr10:42862894-42863778	-1.17282	1.42843	-0.821055	0.411615	0.999683
chr10:49812625-49813700	-1.17282	1.42843	-0.821055	0.411615	0.999683
chr2:85197424-85199393	-0.570818	0.695339	-0.820921	0.411691	0.999683
chr15:98503341-98504722	-0.475718	0.579652	-0.820695	0.41182	0.999683
chr1:46009248-46010034	3.10611	3.78499	0.820637	0.411853	0.999683
chr12:65950371-65951804	3.10611	3.78499	0.820637	0.411853	0.999683
chr14:96734804-96735968	3.10611	3.78499	0.820637	0.411853	0.999683
chr14:105881227-105881753	3.10611	3.78499	0.820637	0.411853	0.999683
chr17:2756481-2758611	3.10611	3.78499	0.820637	0.411853	0.999683
chr2:218298817-218299423	3.10611	3.78499	0.820637	0.411853	0.999683
chr7:12297027-12297826	3.10611	3.78499	0.820637	0.411853	0.999683
chr7:64903350-64904133	3.10611	3.78499	0.820637	0.411853	0.999683
chr17:17780259-17781868	-1.18383	1.44271	-0.820559	0.411897	0.999683
chr4:77119145-77120142	1.88918	2.30231	0.820558	0.411898	0.999683
chr11:130731634-130732569	2.44516	2.97999	0.820529	0.411915	0.999683
chr13:40600123-40601221	2.44516	2.97999	0.820529	0.411915	0.999683
chr4:674334-675407	2.44516	2.97999	0.820529	0.411915	0.999683
chr2:8665436-8666553	-1.60289	1.95349	-0.820528	0.411915	0.999683
chr15:93447298-93447936	0.808211	0.98541	0.820177	0.412115	0.999683
chr3:48646517-48647499	-1.01138	1.23335	-0.820022	0.412204	0.999683
chr17:57914517-57915505	0.929427	1.13345	0.82	0.412216	0.999683
chr14:50505099-50505886	2.52023	3.07365	0.819947	0.412246	0.999683
chr19:44617026-44617975	-1.72153	2.10016	-0.819713	0.41238	0.999683
chr21:47878027-47879270	-0.724766	0.884436	-0.819467	0.41252	0.999683
chr10:85898578-85900043	0.601102	0.733673	0.819305	0.412613	0.999683
chr19:47986691-47988204	1.16689	1.42463	0.819084	0.412739	0.999683
chr2:71221333-71222851	-1.06797	1.30396	-0.819015	0.412778	0.999683
chr9:130678797-130679693	-1.06797	1.30396	-0.819015	0.412778	0.999683
chr1:109102017-109103902	-1.03991	1.26977	-0.818978	0.412799	0.999683
chr10:72268187-72269101	2.47773	3.02569	0.818896	0.412845	0.999683
chr18:36778200-36778944	2.47773	3.02569	0.818896	0.412845	0.999683
chr6:144065606-144067065	2.47773	3.02569	0.818896	0.412845	0.999683
chr8:8939459-8940350	2.47773	3.02569	0.818896	0.412845	0.999683
chr8:15645768-15647057	2.47773	3.02569	0.818896	0.412845	0.999683
chrX:40125855-40127400	2.47773	3.02569	0.818896	0.412845	0.999683
chr3:69128891-69129762	1.45481	1.77662	0.818865	0.412863	0.999683
chr17:49230202-49231707	0.742059	0.90636	0.818724	0.412944	0.999683
chr2:27008315-27009240	0.954853	1.16634	0.818674	0.412972	0.999683
chr14:105292091-105294420	0.978063	1.19484	0.818572	0.413031	0.999683
chr15:55610688-55611759	-1.23504	1.50881	-0.818553	0.413041	0.999683
chr7:115850260-115851744	-0.674277	0.823852	-0.818444	0.413104	0.999683
chr11:19254509-19254823	-2.45615	3.00158	-0.818284	0.413195	0.999683
chr12:6389272-6389567	-2.45615	3.00158	-0.818284	0.413195	0.999683
chr5:55218910-55219597	-2.05982	2.51726	-0.818278	0.413199	0.999683
chr1:151964781-151965482	1.47721	1.80548	0.818181	0.413254	0.999683
chr20:35233331-35234676	-0.655003	0.800672	-0.818068	0.413319	0.999683
chr1:244614369-244615739	0.572564	0.699967	0.817987	0.413364	0.999683
chr19:53445203-53446472	-1.37308	1.67879	-0.817901	0.413414	0.999683
chr11:58909818-58910945	0.966112	1.18132	0.817821	0.413459	0.999683
chr2:739842-741203	-0.70014	0.856167	-0.817761	0.413494	0.999683
chr3:25704959-25706987	-0.52027	0.636254	-0.817708	0.413524	0.999683
chr2:8818821-8819562	-0.786794	0.96225	-0.817661	0.413551	0.999683
chr1:32039391-32040202	-1.21576	1.48784	-0.817134	0.413852	0.999683
chr14:74723741-74725237	2.23664	2.73757	0.817016	0.413919	0.999683
chr8:61764378-61764896	2.23664	2.73757	0.817016	0.413919	0.999683
chr19:6530606-6531560	-1.22061	1.49403	-0.81699	0.413934	0.999683
chr14:21923808-21924958	0.629744	0.770981	0.816809	0.414038	0.999683
chr22:31480725-31481485	-1.3383	1.63874	-0.816664	0.41412	0.999683
chr10:79151682-79153116	-2.80839	3.4401	-0.816369	0.414289	0.999683
chr19:58038461-58039271	1.12762	1.38128	0.816356	0.414296	0.999683
chr15:40390682-40391515	1.03502	1.26832	0.816061	0.414465	0.999683
chr19:37095385-37096916	1.46832	1.79946	0.815977	0.414513	0.999683
chr9:127623606-127624954	-0.663224	0.81291	-0.815863	0.414578	0.999683
chr11:67084559-67086004	0.658823	0.807663	0.815715	0.414663	0.999683
chr8:126446855-126447251	-1.55182	1.90249	-0.815678	0.414684	0.999683
chr1:204043402-204044586	1.58931	1.94861	0.815612	0.414722	0.999683
chr1:234908057-234908897	1.41812	1.73883	0.815558	0.414753	0.999683
chr12:104457431-104459178	0.585019	0.717341	0.815538	0.414764	0.999683
chr4:2263708-2264696	0.60542	0.742442	0.815444	0.414818	0.999683
chr8:19674308-19675937	0.529768	0.649685	0.815424	0.41483	0.999683
chr5:75698402-75700512	-0.663521	0.81391	-0.815227	0.414942	0.999683
chr11:2098258-2099190	1.58871	1.94883	0.815212	0.414951	0.999683
chr1:213030890-213032556	-0.609734	0.748	-0.815152	0.414985	0.999683
chr19:9945355-9946498	-0.603717	0.741081	-0.814644	0.415276	0.999683
chr3:45729997-45731298	0.579735	0.711682	0.814599	0.415302	0.999683
chr1:155112475-155113195	-2.27959	2.79876	-0.8145	0.415359	0.999683
chr1:204400326-204401332	-2.27959	2.79876	-0.8145	0.415359	0.999683
chr10:97068209-97069131	-2.27959	2.79876	-0.8145	0.415359	0.999683
chr15:62410672-62411989	-2.27959	2.79876	-0.8145	0.415359	0.999683
chr2:99485599-99487539	-2.27959	2.79876	-0.8145	0.415359	0.999683
chr5:74861661-74863080	-2.27959	2.79876	-0.8145	0.415359	0.999683
chr7:93812664-93813015	-2.27959	2.79876	-0.8145	0.415359	0.999683
chr6:27155725-27156973	1.06374	1.30639	0.814262	0.415495	0.999683
chr5:77655661-77657431	-0.748463	0.919264	-0.814198	0.415531	0.999683
chr10:97050268-97051168	-0.93452	1.14786	-0.814143	0.415563	0.999683
chr6:33172184-33172947	-0.93452	1.14786	-0.814143	0.415563	0.999683
chr11:9385454-9386446	0.668751	0.821603	0.813958	0.415669	0.999683
chr12:56039724-56040609	0.997193	1.22527	0.813854	0.415728	0.999683
chr17:64187096-64188756	0.997193	1.22527	0.813854	0.415728	0.999683
chr8:94947433-94948765	0.997204	1.22536	0.813803	0.415758	0.999683
chr16:67211757-67212621	2.17057	2.66811	0.813526	0.415916	0.999683
chr9:116343915-116344580	2.17057	2.66811	0.813526	0.415916	0.999683
chr6:8083250-8084206	2.20524	2.71119	0.813383	0.415998	0.999683
chr9:133736038-133736609	2.20524	2.71119	0.813383	0.415998	0.999683
chr1:46048883-46050906	-0.516695	0.635318	-0.813286	0.416054	0.999683
chr16:53088310-53089759	-0.736637	0.905905	-0.813151	0.416131	0.999683
chr8:102092416-102093619	1.783	2.19291	0.813073	0.416176	0.999683
chr9:130504071-130505482	1.19872	1.47436	0.813045	0.416192	0.999683
chr19:19477391-19478236	-1.71761	2.11298	-0.812885	0.416284	0.999683
chr3:107241394-107243076	-0.641491	0.789191	-0.812846	0.416306	0.999683
chr14:100212643-100213471	-2.10405	2.58868	-0.812789	0.416339	0.999683
chr20:25387794-25388694	-2.10405	2.58868	-0.812789	0.416339	0.999683
chr17:18760997-18761981	0.898933	1.10602	0.812766	0.416352	0.999683
chr12:21654094-21655363	-0.507045	0.624067	-0.812485	0.416513	0.999683
chr3:176637995-176639100	2.18762	2.69348	0.812191	0.416682	0.999683
chr16:230335-232105	-2.31208	2.84754	-0.811957	0.416816	0.999683
chr8:33329253-33331167	1.26285	1.55544	0.811888	0.416856	0.999683
chr10:134177777-134178447	1.46024	1.79859	0.811879	0.416861	0.999683
chr12:121086635-121087335	1.68422	2.07527	0.811566	0.417041	0.999683
chrX:112083513-112085159	0.670751	0.826529	0.811527	0.417063	0.999683
chr11:57082938-57083347	2.04559	2.52076	0.811497	0.41708	0.999683
chr12:54652892-54653836	2.04559	2.52076	0.811497	0.41708	0.999683
chr12:56241416-56242236	2.04559	2.52076	0.811497	0.41708	0.999683
chr13:42039341-42039675	2.04559	2.52076	0.811497	0.41708	0.999683
chr16:31880854-31881211	1.33381	1.64418	0.811232	0.417233	0.999683
chr8:17471728-17472792	-1.93873	2.3904	-0.81105	0.417337	0.999683
chr22:32145701-32146443	1.79485	2.21326	0.810954	0.417392	0.999683
chr12:121340955-121342627	-0.866378	1.06871	-0.810677	0.417551	0.999683
chr13:76054814-76056940	0.724955	0.894464	0.810491	0.417658	0.999683
chr10:105553721-105554680	-2.35769	2.90915	-0.81044	0.417687	0.999683
chr5:10663447-10665030	-2.35769	2.90915	-0.81044	0.417687	0.999683
chr2:86667729-86670100	0.467042	0.576347	0.810349	0.417739	0.999683
chr12:106134783-106135940	-1.21624	1.50148	-0.810029	0.417924	0.999683
chr5:42991913-42993646	0.757336	0.93508	0.809916	0.417988	0.999683
chr16:10652620-10653392	-3.13561	3.87349	-0.809504	0.418225	0.999683
chr6:21846945-21847739	1.33303	1.64724	0.809248	0.418373	0.999683
chr9:72286596-72288383	0.642931	0.794634	0.809091	0.418463	0.999683
chr22:25959627-25961651	1.02183	1.26307	0.809009	0.41851	0.999683
chr13:29148758-29149249	-1.35606	1.6762	-0.809008	0.41851	0.999683
chr2:242575762-242577565	0.745721	0.921825	0.808962	0.418537	0.999683
chr16:81658704-81660273	-1.67959	2.07631	-0.808932	0.418554	0.999683
chr1:46859630-46860949	1.86253	2.30295	0.808756	0.418656	0.999683
chr12:40618137-40619167	1.86253	2.30295	0.808756	0.418656	0.999683
chr15:31617809-31619583	0.480688	0.594361	0.808748	0.41866	0.999683
chr9:127962221-127963385	0.648945	0.802468	0.808687	0.418695	0.999683
chr5:78364992-78366319	-1.21028	1.49661	-0.808684	0.418697	0.999683
chr7:99933155-99934327	0.650161	0.804003	0.808655	0.418713	0.999683
chr1:151162043-151162924	2.45098	3.03107	0.808619	0.418734	0.999683
chr10:830310-831339	2.38381	2.94844	0.8085	0.418803	0.999683
chr4:73433503-73434479	2.38381	2.94844	0.8085	0.418803	0.999683
chr22:50780448-50782083	1.38733	1.71596	0.808488	0.41881	0.999683
chr15:45722176-45723007	2.40996	2.98193	0.808187	0.418983	0.999683
chr17:58654514-58655240	2.40996	2.98193	0.808187	0.418983	0.999683
chr12:27745399-27746108	-0.972491	1.20365	-0.807953	0.419118	0.999683
chr7:12442910-12444340	-1.74376	2.15833	-0.807924	0.419135	0.999683
chr9:71115543-71116080	-2.00571	2.48274	-0.807864	0.419169	0.999683
chr4:170678517-170679732	0.792496	0.981083	0.807777	0.419219	0.999683
chr19:19626078-19627577	1.27222	1.57505	0.807736	0.419242	0.999683
chr7:135771377-135772053	1.27222	1.57505	0.807736	0.419242	0.999683
chr1:35657456-35659270	-0.559865	0.693269	-0.807572	0.419337	0.999683
chr5:179718302-179719851	-0.766173	0.94902	-0.80733	0.419476	0.999683
chr7:128038329-128039152	2.32318	2.87764	0.807321	0.419481	0.999683
chr19:21657294-21658006	1.79569	2.22429	0.807312	0.419487	0.999683
chr6:28192613-28193743	1.79569	2.22429	0.807312	0.419487	0.999683
chr3:33137954-33139283	0.6798	0.842215	0.807157	0.419576	0.999683
chr4:79566913-79567998	0.979867	1.21398	0.80715	0.41958	0.999683
chr10:123871996-123873558	0.623439	0.772476	0.807066	0.419628	0.999683
chr14:96968059-96969573	-0.72823	0.902341	-0.807046	0.41964	0.999683
chr15:60965890-60966639	-1.70074	2.10796	-0.806818	0.419772	0.999683
chr1:113497976-113499686	-0.617765	0.765722	-0.806775	0.419796	0.999683
chr17:56064249-56066644	-0.715221	0.886551	-0.806745	0.419813	0.999683
chr20:19737508-19739938	0.74847	0.927853	0.806668	0.419858	0.999683
chr19:49298368-49299306	1.63367	2.02574	0.806455	0.419981	0.999683
chr4:185393521-185396533	0.491999	0.610478	0.805924	0.420287	0.999683
chr14:91730008-91731631	3.15809	3.91878	0.805886	0.420309	0.999683
chr21:43061470-43062551	3.15809	3.91878	0.805886	0.420309	0.999683
chr22:44454810-44455869	3.15809	3.91878	0.805886	0.420309	0.999683
chr6:14743604-14744607	3.15809	3.91878	0.805886	0.420309	0.999683
chrX:110595397-110596211	3.15809	3.91878	0.805886	0.420309	0.999683
chr2:239111619-239112936	0.840309	1.04298	0.805682	0.420426	0.999683
chr19:572094-573609	0.843227	1.04673	0.805585	0.420482	0.999683
chr7:44621115-44622574	-0.492083	0.610858	-0.80556	0.420497	0.999683
chr14:105451712-105452797	-0.858203	1.06537	-0.805546	0.420504	0.999683
chr18:32072638-32074555	1.10762	1.37504	0.805519	0.42052	0.999683
chr8:94928478-94930256	-0.459221	0.570123	-0.805476	0.420545	0.999683
chr19:11615704-11617259	0.617682	0.766916	0.805411	0.420583	0.999683
chr2:86161135-86161513	-2.44183	3.03211	-0.805325	0.420632	0.999683
chr2:233215481-233217087	-2.44183	3.03211	-0.805325	0.420632	0.999683
chr3:157155105-157156175	-2.44183	3.03211	-0.805325	0.420632	0.999683
chr4:26504757-26505782	-2.44183	3.03211	-0.805325	0.420632	0.999683
chr4:78802555-78803715	-2.44183	3.03211	-0.805325	0.420632	0.999683
chr5:38258273-38259508	-2.44183	3.03211	-0.805325	0.420632	0.999683
chr8:70637910-70638887	-2.44183	3.03211	-0.805325	0.420632	0.999683
chr8:143764874-143766653	-2.44183	3.03211	-0.805325	0.420632	0.999683
chr1:8229319-8230885	-2.42252	3.00816	-0.805317	0.420637	0.999683
chr10:134937452-134938620	-2.42252	3.00816	-0.805317	0.420637	0.999683
chr12:106315945-106317082	-2.42252	3.00816	-0.805317	0.420637	0.999683
chr19:2627267-2628245	-2.42252	3.00816	-0.805317	0.420637	0.999683
chrX:106990530-106991422	-2.42252	3.00816	-0.805317	0.420637	0.999683
chr1:182807952-182809481	-1.18424	1.47069	-0.805229	0.420687	0.999683
chr20:33145816-33147613	-0.726236	0.901975	-0.805161	0.420727	0.999683
chr9:35731863-35733511	0.513782	0.638224	0.805018	0.420809	0.999683
chr11:1770968-1772839	1.39208	1.72957	0.804875	0.420892	0.999683
chr4:10020301-10021439	-0.695397	0.864076	-0.804787	0.420943	0.999683
chr4:1160809-1161903	1.42059	1.76553	0.804625	0.421036	0.999683
chr7:100887245-100888648	-0.539584	0.670808	-0.804379	0.421178	0.999683
chr5:79703196-79704542	-0.568709	0.707041	-0.80435	0.421195	0.999683
chr1:206680165-206681699	1.75766	2.18527	0.804323	0.421211	0.999683
chr3:27575156-27576145	0.582834	0.724806	0.804125	0.421325	0.999683
chr1:22236305-22236713	1.84446	2.2939	0.804072	0.421355	0.999683
chr14:68286100-68287011	1.84446	2.2939	0.804072	0.421355	0.999683
chr2:71203956-71204852	-0.785166	0.976496	-0.804065	0.421359	0.999683
chr3:33758347-33760270	0.682421	0.848739	0.80404	0.421374	0.999683
chr2:172290203-172291437	0.615946	0.766173	0.803925	0.42144	0.999683
chr11:117694022-117695081	1.36167	1.69389	0.803871	0.421472	0.999683
chr22:21995806-21996927	0.783511	0.974777	0.803785	0.421521	0.999683
chr5:107716833-107718967	-0.539368	0.671134	-0.803668	0.421589	0.999683
chr3:68981134-68982173	-1.33919	1.6665	-0.803591	0.421633	0.999683
chr14:35854279-35855300	-2.02676	2.52273	-0.8034	0.421744	0.999683
chr6:136434600-136435441	-2.02676	2.52273	-0.8034	0.421744	0.999683
chr8:126346065-126346950	-2.02676	2.52273	-0.8034	0.421744	0.999683
chr9:117314001-117314816	-2.02676	2.52273	-0.8034	0.421744	0.999683
chr7:72649126-72650008	-1.0934	1.36102	-0.803372	0.42176	0.999683
chr9:139971245-139973053	-1.0934	1.36102	-0.803372	0.42176	0.999683
chr16:71495548-71496529	1.27773	1.59048	0.803361	0.421766	0.999683
chr2:263846-265296	-0.670419	0.834532	-0.803347	0.421774	0.999683
chr12:15101634-15102068	-1.96779	2.44955	-0.803326	0.421786	0.999683
chr2:220163416-220164321	2.30972	2.87565	0.803197	0.421861	0.999683
chr8:67344471-67345083	-0.835305	1.04001	-0.803168	0.421878	0.999683
chr12:52344822-52346704	0.678185	0.844453	0.803105	0.421914	0.999683
chr8:104310589-104311772	-2.63808	3.28486	-0.803103	0.421915	0.999683
chr9:126691489-126692934	0.815384	1.01534	0.803066	0.421937	0.999683
chr1:110576790-110578109	0.966081	1.20318	0.802938	0.42201	0.999683
chr6:153304062-153305575	0.501909	0.625091	0.802937	0.422011	0.999683
chr14:96519691-96520805	-1.02824	1.2807	-0.802873	0.422048	0.999683
chr15:33130607-33131617	1.9029	2.37042	0.802767	0.422109	0.999683
chr2:163694608-163696482	1.9029	2.37042	0.802767	0.422109	0.999683
chr5:140888465-140889126	1.9029	2.37042	0.802767	0.422109	0.999683
chr8:142126670-142128324	1.9029	2.37042	0.802767	0.422109	0.999683
chr1:228269418-228271866	-0.504541	0.62851	-0.802756	0.422115	0.999683
chr7:73892035-73892969	-0.711064	0.885864	-0.802679	0.42216	0.999683
chr5:110886043-110886788	2.0146	2.51029	0.802535	0.422243	0.999683
chr12:120051042-120051672	-1.84676	2.30132	-0.802482	0.422274	0.999683
chr10:82237552-82237911	3.16997	3.95028	0.802468	0.422282	0.999683
chr12:124964426-124966051	3.16997	3.95028	0.802468	0.422282	0.999683
chr18:55643029-55643866	3.16997	3.95028	0.802468	0.422282	0.999683
chr19:36184410-36185402	3.16997	3.95028	0.802468	0.422282	0.999683
chr3:105722961-105723530	3.16997	3.95028	0.802468	0.422282	0.999683
chr4:4494021-4494608	3.16997	3.95028	0.802468	0.422282	0.999683
chr6:43940020-43941376	3.16997	3.95028	0.802468	0.422282	0.999683
chr9:94047873-94048663	3.16997	3.95028	0.802468	0.422282	0.999683
chr5:83679385-83681072	1.38405	1.72476	0.802462	0.422286	0.999683
chr9:38046792-38048165	1.5295	1.90613	0.802414	0.422313	0.999683
chr16:127266-129041	-0.994846	1.24004	-0.802272	0.422396	0.999683
chr11:112831766-112834447	1.82177	2.27084	0.802245	0.422411	0.999683
chr6:30584876-30585966	-0.5402	0.673383	-0.802217	0.422427	0.999683
chr3:49141699-49142786	-0.905509	1.12897	-0.802068	0.422514	0.999683
chr9:100565438-100566417	1.13114	1.41039	0.802007	0.422549	0.999683
chr17:33913837-33915098	-0.914755	1.14075	-0.801889	0.422617	0.999683
chr19:57018774-57019948	-0.648021	0.808149	-0.801858	0.422635	0.999683
chr6:88410938-88412590	1.19251	1.48732	0.801782	0.422679	0.999683
chr14:101159166-101159963	-1.83525	2.28902	-0.80176	0.422692	0.999683
chr15:50646093-50648038	-0.724249	0.903339	-0.801747	0.4227	0.999683
chr7:64712069-64713212	-1.2169	1.51802	-0.801636	0.422764	0.999683
chr16:685992-687718	-0.659948	0.823353	-0.801537	0.422821	0.999683
chr12:6432316-6433261	0.779178	0.972168	0.801485	0.422851	0.999683
chr9:36135872-36137994	1.02699	1.28157	0.801352	0.422928	0.999683
chr4:184425023-184426530	0.506725	0.632341	0.801348	0.42293	0.999683
chr4:90709126-90709774	1.72518	2.1529	0.801331	0.42294	0.999683
chr5:6582623-6583920	1.72518	2.1529	0.801331	0.42294	0.999683
chr11:73691097-73691842	-2.73665	3.41629	-0.80106	0.423097	0.999683
chr12:33055270-33056108	-2.73665	3.41629	-0.80106	0.423097	0.999683
chr15:52298592-52299509	-2.73665	3.41629	-0.80106	0.423097	0.999683
chr2:19557441-19558796	-2.73665	3.41629	-0.80106	0.423097	0.999683
chr9:98406406-98407166	-2.73665	3.41629	-0.80106	0.423097	0.999683
chrX:71792135-71793301	-2.73665	3.41629	-0.80106	0.423097	0.999683
chr19:58912310-58913202	0.71446	0.89191	0.801045	0.423106	0.999683
chr1:233248536-233249557	-2.2038	2.75265	-0.800609	0.423358	0.999683
chr2:201270250-201271450	1.06866	1.33494	0.800532	0.423403	0.999683
chr4:2470073-2471720	-0.591126	0.738499	-0.800442	0.423455	0.999683
chr13:44874866-44875853	-2.17014	2.71174	-0.800275	0.423552	0.999683
chr5:167646290-167647305	-2.17014	2.71174	-0.800275	0.423552	0.999683
chr10:14050052-14050978	1.23418	1.54221	0.800268	0.423556	0.999683
chr19:45942742-45943645	-0.907933	1.13467	-0.800177	0.423608	0.999683
chr21:33103219-33105098	-0.531467	0.664205	-0.800155	0.423621	0.999683
chr4:84560926-84561775	-1.72008	2.14969	-0.800153	0.423622	0.999683
chr1:56533751-56534930	1.96687	2.45875	0.79995	0.42374	0.999683
chr4:81186731-81188496	1.96687	2.45875	0.79995	0.42374	0.999683
chr6:108169115-108170201	1.96687	2.45875	0.79995	0.42374	0.999683
chr7:127640281-127641669	1.96687	2.45875	0.79995	0.42374	0.999683
chr9:112013244-112014254	1.96687	2.45875	0.79995	0.42374	0.999683
chr6:28863215-28865134	-0.73695	0.921301	-0.799901	0.423768	0.999683
chr11:120086289-120086866	2.53876	3.17387	0.799894	0.423772	0.999683
chr15:89164178-89165048	1.2328	1.54142	0.799783	0.423836	0.999683
chr11:19575094-19575652	-1.70854	2.13629	-0.799772	0.423843	0.999683
chr2:241543342-241544435	-1.70854	2.13629	-0.799772	0.423843	0.999683
chrX:80063494-80065880	-0.637588	0.797314	-0.79967	0.423902	0.999683
chr19:2427012-2428146	-0.731653	0.91502	-0.799603	0.423941	0.999683
chr1:93544342-93545688	-1.10692	1.38445	-0.799539	0.423978	0.999683
chr1:116960397-116961608	1.92278	2.40577	0.79924	0.424152	0.999683
chr17:47754598-47755857	0.674216	0.843759	0.799062	0.424254	0.999683
chr2:187727617-187728511	-2.34154	2.93047	-0.799031	0.424272	0.999683
chr7:2594625-2595643	-1.05899	1.32547	-0.79896	0.424314	0.999683
chr3:120169094-120170514	-0.954209	1.19451	-0.798826	0.424391	0.999683
chr17:7163991-7166801	1.06967	1.33931	0.798676	0.424478	0.999683
chr1:82266018-82269087	0.607808	0.76127	0.798413	0.424631	0.999683
chr18:31157555-31159513	-1.08146	1.35457	-0.798382	0.424649	0.999683
chr1:201572023-201572362	-2.33055	2.9191	-0.798378	0.424651	0.999683
chr1:244892766-244894483	-2.33055	2.9191	-0.798378	0.424651	0.999683
chr12:58014584-58016030	-2.33055	2.9191	-0.798378	0.424651	0.999683
chr9:15295685-15297212	2.19645	2.75201	0.798127	0.424797	0.999683
chr1:183203226-183204543	-2.31713	2.90324	-0.798121	0.4248	0.999683
chr19:57988397-57989393	-2.31713	2.90324	-0.798121	0.4248	0.999683
chr5:149852160-149853138	-1.84293	2.30913	-0.798105	0.42481	0.999683
chr17:55945267-55946250	1.07649	1.34901	0.797987	0.424878	0.999683
chr12:106736151-106737243	-2.26108	2.83387	-0.797876	0.424942	0.999683
chr12:122516044-122517129	0.668953	0.83844	0.797854	0.424955	0.999683
chr20:62504702-62505313	-1.55843	1.9533	-0.797844	0.424961	0.999683
chr11:62413393-62414722	0.760306	0.953084	0.797732	0.425026	0.999683
chr3:128879554-128881204	0.802739	1.00631	0.797705	0.425042	0.999683
chr6:36095301-36095611	-1.46009	1.83075	-0.797537	0.425139	0.999683
chr20:30794902-30796095	0.967224	1.21281	0.797505	0.425158	0.999683
chr4:77134421-77135555	0.585258	0.733975	0.797381	0.42523	0.999683
chr1:57888642-57891374	-1.30023	1.63074	-0.797326	0.425262	0.999683
chr2:96675549-96676485	1.0529	1.32057	0.797309	0.425271	0.999683
chr1:9885203-9886133	-1.72958	2.16929	-0.797301	0.425276	0.999683
chr10:104562884-104563509	-1.72958	2.16929	-0.797301	0.425276	0.999683
chr1:172412744-172413533	-1.22972	1.54237	-0.797293	0.425281	0.999683
chr17:80709078-80710857	0.909632	1.14091	0.797285	0.425285	0.999683
chr1:33167129-33169938	-1.93958	2.43301	-0.797192	0.425339	0.999683
chr1:210056566-210057230	-1.93958	2.43301	-0.797192	0.425339	0.999683
chr11:8753871-8754809	-1.93958	2.43301	-0.797192	0.425339	0.999683
chr2:162929763-162931357	-1.93958	2.43301	-0.797192	0.425339	0.999683
chr5:167955932-167957290	-1.93958	2.43301	-0.797192	0.425339	0.999683
chr6:13711459-13712772	-0.619071	0.776626	-0.797128	0.425377	0.999683
chr11:117102458-117104076	1.25445	1.57382	0.797074	0.425408	0.999683
chr14:90875056-90876818	0.924414	1.16002	0.796894	0.425513	0.999683
chr15:56657030-56658092	3.08309	3.87016	0.796633	0.425664	0.999683
chr18:267411-268997	1.06124	1.33223	0.796591	0.425689	0.999683
chr18:10525724-10526729	0.782624	0.982619	0.796468	0.42576	0.999683
chr15:49169878-49170851	-0.703336	0.88314	-0.796404	0.425797	0.999683
chr1:209981353-209981855	-1.92018	2.41145	-0.796277	0.425871	0.999683
chr11:65244607-65245625	-0.702388	0.882211	-0.796168	0.425935	0.999683
chr15:62351984-62353294	0.809713	1.01707	0.79612	0.425962	0.999683
chr14:73694743-73695882	1.41797	1.78145	0.795967	0.426051	0.999683
chr3:139062466-139063563	1.84866	2.32294	0.795826	0.426133	0.999683
chr12:88535335-88536827	0.538102	0.676177	0.7958	0.426148	0.999683
chr19:47742837-47743353	2.43885	3.06478	0.795766	0.426168	0.999683
chr13:24722605-24723425	-1.76149	2.21398	-0.795621	0.426252	0.999683
chr4:186950450-186951661	1.26525	1.59027	0.795618	0.426254	0.999683
chr5:43556331-43557935	-0.591737	0.743812	-0.795546	0.426296	0.999683
chr3:196668630-196670132	0.829428	1.0426	0.79554	0.426299	0.999683
chr1:26086509-26087594	-2.07912	2.61354	-0.795519	0.426311	0.999683
chr2:175817306-175818178	-2.07912	2.61354	-0.795519	0.426311	0.999683
chr7:56242226-56243790	-2.07912	2.61354	-0.795519	0.426311	0.999683
chrX:71528492-71529453	-2.07912	2.61354	-0.795519	0.426311	0.999683
chr10:80734363-80734633	-1.57868	1.98452	-0.795496	0.426325	0.999683
chr13:113343575-113345211	-0.686001	0.862359	-0.795493	0.426326	0.999683
chr19:8477674-8478587	-1.51504	1.90468	-0.795428	0.426364	0.999683
chr15:89166286-89166905	-1.34206	1.68726	-0.795408	0.426376	0.999683
chr20:1305597-1306895	-0.700995	0.881325	-0.795388	0.426388	0.999683
chr18:8480468-8481186	2.21018	2.7788	0.795373	0.426396	0.999683
chr2:220143600-220144797	0.530523	0.667051	0.795325	0.426424	0.999683
chr2:28177128-28178335	-1.14859	1.44476	-0.795006	0.42661	0.999683
chr1:235811708-235814560	-0.866312	1.0899	-0.794857	0.426697	0.999683
chr19:56879115-56880104	0.765895	0.963593	0.794833	0.426711	0.999683
chr20:2632430-2634129	-1.05352	1.32563	-0.794734	0.426768	0.999683
chr12:121647515-121648858	-1.17089	1.47333	-0.794727	0.426772	0.999683
chr16:89723785-89724974	-1.08598	1.36652	-0.794709	0.426783	0.999683
chr22:34316739-34318128	0.725133	0.91247	0.794693	0.426792	0.999683
chr18:43354893-43356005	-1.70083	2.14046	-0.794611	0.42684	0.999683
chr12:57118424-57119552	-0.780517	0.982286	-0.794592	0.426851	0.999683
chr17:38443622-38444398	-0.816369	1.02741	-0.794586	0.426854	0.999683
chr17:40828674-40829500	-0.845967	1.06473	-0.79454	0.426881	0.999683
chr14:59720893-59722074	-1.71135	2.15408	-0.794467	0.426924	0.999683
chr6:36881743-36882596	-1.71135	2.15408	-0.794467	0.426924	0.999683
chr14:92977552-92978527	2.18908	2.75546	0.794452	0.426932	0.999683
chr6:26223908-26224750	2.18908	2.75546	0.794452	0.426932	0.999683
chr19:41813948-41816677	0.913071	1.14936	0.794419	0.426951	0.999683
chr19:8372595-8373803	0.897334	1.12955	0.794416	0.426953	0.999683
chr19:18271404-18272710	-1.16479	1.46633	-0.794359	0.426986	0.999683
chr19:13260570-13261385	0.771354	0.971076	0.794329	0.427004	0.999683
chr1:179197879-179199794	0.929976	1.17082	0.794296	0.427023	0.999683
chr7:65445548-65446137	2.02984	2.55595	0.794165	0.427099	0.999683
chr8:126354170-126355069	2.02984	2.55595	0.794165	0.427099	0.999683
chr4:77227102-77229117	1.10979	1.39759	0.794072	0.427153	0.999683
chr1:101490791-101492198	1.16783	1.47072	0.794057	0.427162	0.999683
chr5:125758617-125759547	1.50019	1.88932	0.794035	0.427175	0.999683
chr6:41747242-41749061	0.610945	0.769445	0.794007	0.427191	0.999683
chr17:79367468-79368082	-1.42613	1.79635	-0.793905	0.427251	0.999683
chr14:100937592-100938865	-1.63874	2.06469	-0.793699	0.42737	0.999683
chr6:56407182-56408160	0.672629	0.847536	0.793629	0.427411	0.999683
chr11:95948143-95948995	1.79838	2.2663	0.793529	0.42747	0.999683
chr15:99090987-99092292	-1.01388	1.27771	-0.793516	0.427477	0.999683
chr1:77333036-77335055	-0.930106	1.17218	-0.793486	0.427495	0.999683
chr5:169122848-169123543	1.85134	2.33335	0.793424	0.427531	0.999683
chr1:28622911-28623890	2.06995	2.60912	0.793354	0.427571	0.999683
chr14:95982117-95983443	-1.30609	1.64636	-0.793323	0.42759	0.999683
chr6:110499822-110501932	-0.544329	0.686185	-0.793269	0.427621	0.999683
chr21:43757847-43758945	-2.29583	2.89437	-0.793208	0.427657	0.999683
chr3:46036245-46037672	1.41341	1.78193	0.79319	0.427667	0.999683
chr19:16546217-16547044	2.36665	2.98404	0.793103	0.427718	0.999683
chr22:32021695-32022246	2.36665	2.98404	0.793103	0.427718	0.999683
chr6:88410463-88410804	2.36665	2.98404	0.793103	0.427718	0.999683
chr12:6309278-6310819	-0.738222	0.930809	-0.793097	0.427721	0.999683
chr19:6273677-6274531	1.03421	1.30442	0.792849	0.427866	0.999683
chr13:96032732-96033447	-2.34078	2.9526	-0.792787	0.427902	0.999683
chr19:14491642-14492587	-2.34078	2.9526	-0.792787	0.427902	0.999683
chr5:1445240-1446671	-2.34078	2.9526	-0.792787	0.427902	0.999683
chr6:36634659-36635426	-2.34078	2.9526	-0.792787	0.427902	0.999683
chr8:132967954-132968848	-2.34078	2.9526	-0.792787	0.427902	0.999683
chr3:141943696-141944818	-0.777322	0.980613	-0.79269	0.427958	0.999683
chr4:140200457-140201720	2.2031	2.77939	0.792656	0.427978	0.999683
chr5:43631148-43631829	2.2031	2.77939	0.792656	0.427978	0.999683
chr1:15664192-15664642	1.89868	2.39576	0.792519	0.428058	0.999683
chr11:107986054-107986928	1.89868	2.39576	0.792519	0.428058	0.999683
chr17:21189650-21190045	1.89868	2.39576	0.792519	0.428058	0.999683
chr19:18630834-18631321	1.89868	2.39576	0.792519	0.428058	0.999683
chr10:134755297-134756984	2.27717	2.87362	0.792438	0.428105	0.999683
chr9:117266588-117268269	0.68576	0.865419	0.792402	0.428126	0.999683
chr1:32965521-32967034	-0.967901	1.22163	-0.792306	0.428182	0.999683
chr6:117803211-117805032	-0.462277	0.583542	-0.792192	0.428249	0.999683
chr8:57360449-57360974	-1.54441	1.94958	-0.792178	0.428257	0.999683
chr1:153505196-153506710	1.31697	1.66265	0.792093	0.428307	0.999683
chr17:60500878-60501902	-0.922803	1.16504	-0.792081	0.428314	0.999683
chr6:52217023-52217918	-1.09159	1.37817	-0.792057	0.428327	0.999683
chr5:43017937-43018682	-0.883741	1.11579	-0.79203	0.428343	0.999683
chr3:177063087-177064190	-0.849185	1.07282	-0.791542	0.428628	0.999683
chr5:141339652-141340720	3.07393	3.88361	0.791515	0.428644	0.999683
chr16:2140371-2141754	-1.91292	2.41684	-0.791494	0.428656	0.999683
chr12:109591890-109593201	-0.767325	0.969527	-0.791443	0.428686	0.999683
chr21:37692045-37693237	-0.55993	0.707506	-0.791414	0.428703	0.999683
chr6:36997061-36997584	1.49795	1.89308	0.791274	0.428784	0.999683
chr1:53017854-53019636	-0.7266	0.918294	-0.79125	0.428798	0.999683
chr22:31503035-31504163	1.03702	1.31065	0.791225	0.428813	0.999683
chr15:89089359-89090187	0.803071	1.01501	0.791195	0.42883	0.999683
chr4:73284084-73284685	-2.07985	2.62941	-0.790996	0.428946	0.999683
chr16:30786227-30787694	-1.04188	1.31721	-0.790975	0.428959	0.999683
chr8:145702944-145703945	-0.923688	1.16784	-0.790937	0.428981	0.999683
chr19:58144099-58145449	-1.14348	1.44582	-0.790887	0.42901	0.999683
chr3:58318223-58319525	-0.983753	1.24418	-0.790681	0.42913	0.999683
chr5:176830421-176832133	-0.983753	1.24418	-0.790681	0.42913	0.999683
chr10:6763275-6763806	-2.66621	3.37273	-0.790519	0.429224	0.999683
chr16:81737156-81737480	-2.66621	3.37273	-0.790519	0.429224	0.999683
chr16:53467873-53469658	-0.689404	0.872112	-0.790499	0.429236	0.999683
chr1:201437169-201439083	-1.52834	1.93355	-0.790435	0.429274	0.999683
chrX:46762942-46763946	-1.52834	1.93355	-0.790435	0.429274	0.999683
chr1:150980554-150981298	1.02433	1.29603	0.79036	0.429318	0.999683
chr10:114846837-114847626	1.18419	1.4985	0.790253	0.42938	0.999683
chr15:39871720-39873686	0.908681	1.1499	0.790223	0.429397	0.999683
chr10:20104409-20106949	2.10247	2.6607	0.790194	0.429415	0.999683
chr11:67044837-67045349	2.10247	2.6607	0.790194	0.429415	0.999683
chr15:74242798-74244169	2.10247	2.6607	0.790194	0.429415	0.999683
chr21:45358497-45359442	2.10247	2.6607	0.790194	0.429415	0.999683
chr8:54789242-54790632	2.10247	2.6607	0.790194	0.429415	0.999683
chr2:69663945-69665216	0.760198	0.962132	0.790118	0.429459	0.999683
chr12:29533398-29534628	-0.626696	0.793559	-0.789728	0.429686	0.999683
chr14:61188174-61188888	-2.52054	3.19179	-0.789697	0.429705	0.999683
chr6:34724227-34725593	1.19306	1.51093	0.78962	0.429749	0.999683
chr7:100136276-100137208	0.496388	0.628771	0.789458	0.429844	0.999683
chr4:22943164-22944124	-1.99897	2.53232	-0.789384	0.429887	0.999683
chr4:139818822-139819839	-1.99897	2.53232	-0.789384	0.429887	0.999683
chr8:131515232-131515960	2.22069	2.81342	0.789318	0.429926	0.999683
chr20:47338446-47340310	-0.741015	0.938915	-0.789225	0.42998	0.999683
chr1:15573359-15574454	-2.28249	2.89282	-0.789021	0.4301	0.999683
chr17:41475949-41476784	-2.28249	2.89282	-0.789021	0.4301	0.999683
chr20:47662269-47663717	-0.666659	0.845019	-0.788928	0.430154	0.999683
chr11:118442521-118444224	-0.849301	1.07668	-0.788814	0.430221	0.999683
chr3:129830000-129831536	0.426176	0.540299	0.788779	0.430241	0.999683
chr7:28724970-28725906	1.25033	1.58531	0.788696	0.43029	0.999683
chr9:131418647-131419539	0.934038	1.18437	0.788638	0.430324	0.999683
chr7:130920006-130921003	-1.31146	1.66322	-0.788506	0.430401	0.999683
chr2:85152576-85153661	-0.769696	0.97618	-0.788477	0.430418	0.999683
chr12:45268799-45271024	-1.12912	1.43209	-0.788442	0.430438	0.999683
chr3:41158823-41159322	-1.12912	1.43209	-0.788442	0.430438	0.999683
chr16:89766317-89767142	1.28225	1.62654	0.788331	0.430503	0.999683
chr3:46671072-46671982	1.28225	1.62654	0.788331	0.430503	0.999683
chr16:2082625-2083903	-0.663363	0.841496	-0.788315	0.430513	0.999683
chr19:45417894-45418805	1.51987	1.92829	0.7882	0.43058	0.999683
chr2:47229557-47230539	-1.46714	1.8614	-0.78819	0.430586	0.999683
chrX:1605615-1606154	-0.959748	1.21772	-0.788151	0.430609	0.999683
chr19:46184526-46185520	-1.00116	1.27036	-0.788087	0.430646	0.999683
chr1:182053369-182054562	2.44954	3.10834	0.788054	0.430665	0.999683
chr2:128453108-128454014	2.44954	3.10834	0.788054	0.430665	0.999683
chr11:57102558-57103835	-0.800831	1.01622	-0.788048	0.430669	0.999683
chrX:46988255-46989331	-0.858334	1.08928	-0.787985	0.430705	0.999683
chr4:39183617-39184485	0.571395	0.725134	0.787985	0.430706	0.999683
chr9:131580375-131581643	-0.853517	1.08331	-0.787882	0.430766	0.999683
chr16:837872-838939	0.82117	1.04246	0.787725	0.430858	0.999683
chr15:83679597-83681017	1.32927	1.68765	0.787645	0.430904	0.999683
chr16:3493017-3494388	-1.15316	1.46427	-0.787535	0.430969	0.999683
chr19:10229707-10231191	-1.15316	1.46427	-0.787535	0.430969	0.999683
chr17:55969762-55971179	1.1363	1.44314	0.787375	0.431062	0.999683
chr19:52872772-52873694	-1.3397	1.70151	-0.787361	0.431071	0.999683
chr8:146052022-146053367	-0.59307	0.753241	-0.787357	0.431073	0.999683
chr19:45999606-46000787	-0.727194	0.923683	-0.787276	0.43112	0.999683
chr5:34655376-34657343	0.629868	0.800318	0.787021	0.431269	0.999683
chr3:146224381-146224872	2.03651	2.5878	0.786964	0.431303	0.999683
chr1:26126257-26127441	-0.870162	1.10576	-0.786936	0.431319	0.999683
chr5:18745799-18746940	0.892568	1.13434	0.786859	0.431364	0.999683
chr4:44679870-44681067	-0.833918	1.05986	-0.786819	0.431388	0.999683
chr3:119012539-119014236	-0.594349	0.75567	-0.786518	0.431564	0.999683
chr11:6374544-6375474	1.94615	2.47452	0.786473	0.43159	0.999683
chr1:33446606-33447780	-2.21032	2.81057	-0.78643	0.431615	0.999683
chr1:117112521-117114205	0.604216	0.76832	0.786412	0.431626	0.999683
chr2:27958016-27959219	1.58962	2.02139	0.7864	0.431633	0.999683
chr17:2304318-2305533	0.551281	0.701024	0.786394	0.431637	0.999683
chr7:7679921-7681001	0.545946	0.694365	0.786252	0.43172	0.999683
chr21:43933229-43935072	1.41791	1.80342	0.786233	0.431731	0.999683
chr14:75084788-75085504	1.00328	1.27641	0.786013	0.43186	0.999683
chr6:31939138-31940558	-0.610997	0.777429	-0.785919	0.431915	0.999683
chr15:42499926-42500970	-1.62253	2.06464	-0.785868	0.431945	0.999683
chr7:155556559-155557528	-1.62253	2.06464	-0.785868	0.431945	0.999683
chr9:139871841-139873155	-1.62253	2.06464	-0.785868	0.431945	0.999683
chr1:212111859-212112373	1.87901	2.39193	0.785562	0.432124	0.999683
chr11:72353308-72355151	-0.778575	0.991187	-0.785498	0.432162	0.999683
chr6:10838007-10839224	0.761577	0.96964	0.785422	0.432206	0.999683
chr12:25538031-25539758	-0.52338	0.666416	-0.785366	0.432239	0.999683
chr5:151150493-151151897	-0.400516	0.510101	-0.78517	0.432354	0.999683
chr13:97761901-97762590	1.66581	2.12166	0.785146	0.432368	0.999683
chr1:36615988-36616857	0.852926	1.08668	0.784892	0.432517	0.999683
chr11:64084450-64086287	0.550511	0.701392	0.784883	0.432522	0.999683
chr17:34947725-34949458	-1.0666	1.35895	-0.784868	0.432531	0.999683
chr12:25055493-25056235	2.17533	2.77209	0.784725	0.432615	0.999683
chr9:137269746-137270326	2.17533	2.77209	0.784725	0.432615	0.999683
chr11:636724-637714	-1.65653	2.1112	-0.784641	0.432664	0.999683
chr4:83718190-83720943	0.796902	1.01563	0.784639	0.432665	0.999683
chr6:26364965-26365925	-2.00162	2.55103	-0.784631	0.43267	0.999683
chr5:172750899-172751545	1.55887	1.98681	0.784606	0.432685	0.999683
chr14:23387794-23389068	0.498347	0.635198	0.784554	0.432715	0.999683
chr19:45931945-45932597	1.09415	1.39462	0.78455	0.432718	0.999683
chr20:21105896-21107276	0.660726	0.842275	0.784454	0.432774	0.999683
chr6:33238980-33240214	1.02439	1.306	0.784372	0.432822	0.999683
chr7:149468431-149469605	0.681493	0.869071	0.784163	0.432945	0.999683
chr19:8051307-8052809	-1.8394	2.34574	-0.784144	0.432956	0.999683
chr1:89530283-89531537	3.10125	3.95524	0.784086	0.43299	0.999683
chr11:95733027-95733672	3.10125	3.95524	0.784086	0.43299	0.999683
chr12:50911064-50912009	3.10125	3.95524	0.784086	0.43299	0.999683
chr14:70010167-70010909	3.10125	3.95524	0.784086	0.43299	0.999683
chr3:49850401-49851707	3.10125	3.95524	0.784086	0.43299	0.999683
chr8:56814068-56814714	3.10125	3.95524	0.784086	0.43299	0.999683
chr6:72129497-72131070	-0.588747	0.750966	-0.783986	0.433048	0.999683
chr1:169763465-169764533	0.770521	0.982849	0.783967	0.43306	0.999683
chr17:72462121-72463288	1.79644	2.29151	0.783953	0.433068	0.999683
chr2:109787937-109788786	1.79644	2.29151	0.783953	0.433068	0.999683
chr2:170218270-170219494	1.79644	2.29151	0.783953	0.433068	0.999683
chr5:171781808-171782600	1.79644	2.29151	0.783953	0.433068	0.999683
chr8:145059896-145061018	1.31422	1.67672	0.783805	0.433155	0.999683
chrX:46617506-46619279	-1.45326	1.85422	-0.783761	0.43318	0.999683
chr22:30782667-30783870	1.60121	2.04364	0.783511	0.433327	0.999683
chr2:27293944-27295582	-0.700661	0.894263	-0.783507	0.433329	0.999683
chr6:157695328-157696508	0.790893	1.00949	0.783458	0.433358	0.999683
chr12:110151204-110151838	-0.731676	0.934162	-0.783243	0.433484	0.999683
chr1:151019873-151021411	-0.862631	1.10143	-0.783192	0.433514	0.999683
chr19:46518058-46520394	-0.765948	0.978227	-0.782996	0.433629	0.999683
chrX:153193152-153194229	0.73584	0.940035	0.782779	0.433757	0.999683
chr20:3748104-3749651	0.566398	0.723615	0.782734	0.433783	0.999683
chr20:39765182-39766805	0.635595	0.812042	0.782712	0.433796	0.999683
chr15:71054932-71056367	-0.75912	0.969862	-0.78271	0.433797	0.999683
chr3:47619072-47621103	-0.874415	1.1172	-0.782685	0.433812	0.999683
chr1:226249411-226251061	0.486807	0.622003	0.782643	0.433837	0.999683
chr6:139455833-139457300	-0.662074	0.846218	-0.782392	0.433984	0.999683
chr2:74780404-74782651	-0.533006	0.681402	-0.78222	0.434085	0.999683
chr10:88718772-88719263	1.63381	2.08893	0.782128	0.434139	0.999683
chr4:10462765-10463481	1.63381	2.08893	0.782128	0.434139	0.999683
chr14:21851540-21852979	-0.591021	0.755687	-0.782098	0.434157	0.999683
chr2:227655685-227656863	-0.587596	0.751317	-0.782089	0.434163	0.999683
chr3:46530155-46530864	-1.5556	1.9892	-0.782021	0.434202	0.999683
chr6:36816235-36817268	-1.82798	2.33757	-0.782003	0.434213	0.999683
chr2:231276169-231277138	-1.22786	1.57016	-0.781997	0.434216	0.999683
chr19:11485121-11486012	0.562099	0.718816	0.781979	0.434227	0.999683
chr3:172468012-172468930	-0.525401	0.671917	-0.781942	0.434249	0.999683
chr3:131080075-131081287	1.66895	2.13451	0.781889	0.43428	0.999683
chr6:37467228-37468162	0.92787	1.18683	0.781804	0.43433	0.999683
chr8:11057473-11059581	0.838382	1.07238	0.781798	0.434333	0.999683
chrX:100913417-100915133	1.1877	1.51921	0.781788	0.434339	0.999683
chr15:42840216-42841638	-0.717307	0.917744	-0.781598	0.434451	0.999683
chr3:57541119-57543265	0.692342	0.885808	0.781593	0.434454	0.999683
chr11:76493694-76495001	-0.964229	1.23389	-0.781456	0.434534	0.999683
chr1:220473713-220474472	1.50084	1.92072	0.781393	0.434572	0.999683
chr1:10825643-10826730	-2.2166	2.83693	-0.781338	0.434603	0.999683
chr1:226098831-226099536	-2.2166	2.83693	-0.781338	0.434603	0.999683
chr10:43698955-43699548	-2.2166	2.83693	-0.781338	0.434603	0.999683
chr9:19126932-19129169	0.846555	1.08348	0.781327	0.43461	0.999683
chr11:114309905-114311001	0.749001	0.958692	0.781274	0.434642	0.999683
chr4:74595081-74595681	-2.37295	3.04015	-0.780537	0.435075	0.999683
chr4:124282356-124283050	-2.37295	3.04015	-0.780537	0.435075	0.999683
chr9:123697598-123698290	-2.37295	3.04015	-0.780537	0.435075	0.999683
chrX:154284856-154286308	-2.37295	3.04015	-0.780537	0.435075	0.999683
chr16:3202352-3203135	2.18966	2.80628	0.780271	0.435231	0.999683
chr17:79917033-79918059	2.05423	2.63282	0.78024	0.43525	0.999683
chr3:51536098-51536376	2.05423	2.63282	0.78024	0.43525	0.999683
chr10:120101266-120102413	-0.970593	1.24406	-0.780181	0.435284	0.999683
chr16:29280158-29280958	1.5087	1.93405	0.780072	0.435348	0.999683
chr11:67210272-67211604	-0.837952	1.07421	-0.780061	0.435355	0.999683
chr2:232507360-232507872	0.940228	1.20539	0.780019	0.435379	0.999683
chr4:106067118-106068359	0.940228	1.20539	0.780019	0.435379	0.999683
chr1:182721173-182722358	-1.9313	2.47631	-0.779911	0.435443	0.999683
chr4:84241668-84242071	-1.9313	2.47631	-0.779911	0.435443	0.999683
chr13:107124257-107124985	-2.37625	3.04688	-0.779897	0.435452	0.999683
chr13:113469239-113469805	-2.37625	3.04688	-0.779897	0.435452	0.999683
chr19:7159531-7159955	-2.37625	3.04688	-0.779897	0.435452	0.999683
chr20:5046308-5047012	-2.37625	3.04688	-0.779897	0.435452	0.999683
chr6:14732801-14734028	-2.37625	3.04688	-0.779897	0.435452	0.999683
chr7:16684175-16686361	0.937755	1.20248	0.779854	0.435477	0.999683
chr3:113932396-113933728	1.28533	1.64838	0.779756	0.435534	0.999683
chr12:115121774-115122892	0.653519	0.838122	0.779742	0.435543	0.999683
chr10:5626830-5628244	-1.88965	2.42367	-0.779667	0.435587	0.999683
chr10:134498532-134499778	-1.88965	2.42367	-0.779667	0.435587	0.999683
chr19:1016585-1017336	1.34091	1.71992	0.779638	0.435604	0.999683
chr15:83314889-83316971	-1.06833	1.37043	-0.779559	0.435651	0.999683
chr21:46890730-46891472	1.7824	2.28647	0.779541	0.435661	0.999683
chr17:40074243-40076016	-0.494881	0.634853	-0.779522	0.435672	0.999683
chr1:12675929-12677375	-2.12254	2.72307	-0.779465	0.435706	0.999683
chr10:73656006-73656914	2.9875	3.83287	0.779443	0.435719	0.999683
chr14:55118967-55119514	2.9875	3.83287	0.779443	0.435719	0.999683
chr16:47175606-47176044	2.9875	3.83287	0.779443	0.435719	0.999683
chr6:167412267-167413419	0.543715	0.697696	0.779301	0.435803	0.999683
chr7:134143012-134144353	-0.714371	0.916769	-0.779227	0.435846	0.999683
chr11:43963577-43965145	0.976137	1.25273	0.779207	0.435858	0.999683
chr9:78504879-78506460	-0.628229	0.806261	-0.779188	0.435869	0.999683
chr10:35102924-35105255	-0.783555	1.00563	-0.779169	0.43588	0.999683
chr12:69365067-69365684	2.3108	2.96581	0.779145	0.435894	0.999683
chr7:4785624-4786181	2.3108	2.96581	0.779145	0.435894	0.999683
chr16:27326690-27327518	-1.26767	1.6273	-0.779002	0.435978	0.999683
chr16:4465459-4467213	0.785326	1.00813	0.778991	0.435985	0.999683
chr9:469615-470955	-0.696717	0.894422	-0.778959	0.436004	0.999683
chr1:43147417-43148996	0.605661	0.777634	0.778851	0.436068	0.999683
chr12:27174847-27176142	-1.01802	1.30728	-0.778732	0.436138	0.999683
chr20:1793734-1794156	-1.34336	1.7253	-0.778625	0.436201	0.999683
chr21:16594177-16594750	2.03274	2.61075	0.778605	0.436213	0.999683
chr19:18433646-18434361	-1.14151	1.46659	-0.778346	0.436365	0.999683
chr3:49761161-49761969	0.713095	0.916199	0.778319	0.436381	0.999683
chr12:58165448-58166855	-0.550261	0.707016	-0.778286	0.4364	0.999683
chr16:81039943-81041462	0.465128	0.597665	0.778241	0.436427	0.999683
chr3:192958275-192959561	-1.0356	1.33086	-0.778142	0.436485	0.999683
chr8:99837366-99838664	0.566347	0.727822	0.778139	0.436487	0.999683
chr1:16465185-16465889	-1.33595	1.71739	-0.777892	0.436633	0.999683
chr2:32264344-32265392	-1.21269	1.55896	-0.777884	0.436637	0.999683
chr1:46215822-46216825	0.682783	0.877981	0.777674	0.436761	0.999683
chr4:82486185-82487587	-1.51043	1.94273	-0.777477	0.436877	0.999683
chr9:34988991-34990262	-0.441243	0.567551	-0.777452	0.436892	0.999683
chr8:11659642-11660756	0.525966	0.67657	0.777401	0.436922	0.999683
chr1:111746206-111747523	3.07252	3.95245	0.777371	0.43694	0.999683
chr1:228275641-228275942	3.07252	3.95245	0.777371	0.43694	0.999683
chr10:115085770-115086800	3.07252	3.95245	0.777371	0.43694	0.999683
chr11:117657066-117657874	3.07252	3.95245	0.777371	0.43694	0.999683
chr16:57831189-57832425	3.07252	3.95245	0.777371	0.43694	0.999683
chr17:53254586-53255401	3.07252	3.95245	0.777371	0.43694	0.999683
chr17:80805930-80806261	3.07252	3.95245	0.777371	0.43694	0.999683
chr18:43830095-43831132	3.07252	3.95245	0.777371	0.43694	0.999683
chr2:242671918-242672329	3.07252	3.95245	0.777371	0.43694	0.999683
chr20:52516962-52517477	3.07252	3.95245	0.777371	0.43694	0.999683
chr3:4872736-4873359	3.07252	3.95245	0.777371	0.43694	0.999683
chr4:120258161-120258485	3.07252	3.95245	0.777371	0.43694	0.999683
chr6:2630562-2631337	3.07252	3.95245	0.777371	0.43694	0.999683
chr7:134320591-134321315	3.07252	3.95245	0.777371	0.43694	0.999683
chr9:34664319-34664617	3.07252	3.95245	0.777371	0.43694	0.999683
chr5:177540126-177541174	0.965044	1.24143	0.777367	0.436942	0.999683
chr1:35331147-35332601	-1.43961	1.85193	-0.777358	0.436948	0.999683
chr9:34380679-34381207	-1.16825	1.50337	-0.777083	0.43711	0.999683
chr7:150675364-150676639	-1.88	2.41951	-0.777017	0.437149	0.999683
chr19:4402223-4402794	0.797874	1.02685	0.777012	0.437152	0.999683
chr22:25800853-25801582	-2.27736	2.93117	-0.776945	0.437191	0.999683
chr6:110299156-110301198	-2.27736	2.93117	-0.776945	0.437191	0.999683
chr17:44269907-44271682	-0.633609	0.815541	-0.776918	0.437207	0.999683
chr7:5820368-5821719	0.850491	1.09483	0.776824	0.437263	0.999683
chr6:74362868-74364402	-0.568797	0.732215	-0.776816	0.437267	0.999683
chr1:95016133-95018123	-1.90112	2.44738	-0.776798	0.437278	0.999683
chr6:11287950-11288973	-1.90112	2.44738	-0.776798	0.437278	0.999683
chr6:7389495-7390649	-0.685413	0.882491	-0.77668	0.437348	0.999683
chr5:76114380-76116052	-1.05372	1.35674	-0.776655	0.437362	0.999683
chr14:105634934-105635803	-0.984777	1.26807	-0.776596	0.437397	0.999683
chr1:205197641-205199593	1.55039	1.99639	0.776595	0.437398	0.999683
chr8:23020485-23021777	-0.659907	0.849836	-0.776512	0.437447	0.999683
chr12:94493971-94494400	-2.24165	2.88725	-0.776394	0.437516	0.999683
chr2:177418355-177419515	-2.24165	2.88725	-0.776394	0.437516	0.999683
chr1:175160872-175162953	0.8865	1.14194	0.776312	0.437565	0.999683
chr19:7967859-7969569	0.515336	0.663854	0.776279	0.437584	0.999683
chr13:31038328-31039412	0.934982	1.20466	0.776139	0.437667	0.999683
chr10:131264660-131266375	0.755422	0.973498	0.775987	0.437757	0.999683
chr8:95652416-95653660	-1.28397	1.65475	-0.775932	0.437789	0.999683
chr1:184005008-184007003	-1.39246	1.79501	-0.775742	0.437901	0.999683
chr19:1875589-1876892	-1.0108	1.3031	-0.775688	0.437933	0.999683
chr10:62734328-62735409	2.16694	2.79358	0.775686	0.437935	0.999683
chr19:56003131-56004093	2.16694	2.79358	0.775686	0.437935	0.999683
chr2:119613002-119613832	2.16694	2.79358	0.775686	0.437935	0.999683
chr2:130901972-130903091	2.16694	2.79358	0.775686	0.437935	0.999683
chr3:38690712-38692263	2.16694	2.79358	0.775686	0.437935	0.999683
chr9:2157303-2158648	2.16694	2.79358	0.775686	0.437935	0.999683
chr12:125230319-125231029	-1.86676	2.40685	-0.775604	0.437983	0.999683
chr13:103497714-103499321	-0.605568	0.780775	-0.775599	0.437986	0.999683
chr6:28410596-28411553	-1.35066	1.74146	-0.775589	0.437992	0.999683
chr1:2029278-2030083	2.25586	2.90894	0.775493	0.438048	0.999683
chr14:102342857-102343755	2.25586	2.90894	0.775493	0.438048	0.999683
chr17:45306918-45308039	2.25586	2.90894	0.775493	0.438048	0.999683
chr2:223835900-223837465	2.25586	2.90894	0.775493	0.438048	0.999683
chr1:42995278-42996041	1.82338	2.35128	0.775484	0.438054	0.999683
chr2:177004967-177005898	-0.914997	1.17995	-0.775451	0.438073	0.999683
chr16:29888647-29889770	-2.50701	3.23345	-0.775335	0.438142	0.999683
chr19:35605485-35606710	-2.50701	3.23345	-0.775335	0.438142	0.999683
chr9:134224975-134226135	1.04018	1.34162	0.775322	0.43815	0.999683
chr9:90588758-90590079	-0.634626	0.818899	-0.774975	0.438355	0.999683
chr8:145015929-145018419	-0.558346	0.720544	-0.774895	0.438402	0.999683
chr10:99051723-99052773	0.670869	0.865787	0.774866	0.438419	0.999683
chr20:2082257-2084179	-0.580037	0.748775	-0.774649	0.438547	0.999683
chr11:75061745-75063693	-0.517763	0.668396	-0.774636	0.438555	0.999683
chr9:136023755-136025364	0.851646	1.09967	0.774456	0.438661	0.999683
chr12:125670148-125671360	-0.973985	1.25785	-0.774324	0.438739	0.999683
chr4:83821265-83822582	0.470717	0.607963	0.774252	0.438782	0.999683
chr15:80471268-80472277	-1.71222	2.21181	-0.774127	0.438856	0.999683
chr2:20621454-20622235	-1.71222	2.21181	-0.774127	0.438856	0.999683
chr8:103743246-103743538	-1.71222	2.21181	-0.774127	0.438856	0.999683
chr6:30464139-30464817	1.31639	1.70062	0.774062	0.438894	0.999683
chr7:100270637-100271743	0.664907	0.859	0.774047	0.438903	0.999683
chr12:122224229-122224832	-1.98833	2.56906	-0.773953	0.438958	0.999683
chr20:60757591-60758469	1.01426	1.31056	0.77391	0.438984	0.999683
chr4:71767466-71769249	-0.917835	1.18609	-0.773831	0.439031	0.999683
chr3:4791940-4793705	1.35674	1.75336	0.773791	0.439054	0.999683
chr6:34191102-34192464	0.885493	1.1447	0.773561	0.43919	0.999683
chr9:85881568-85882312	-1.24636	1.61132	-0.773501	0.439226	0.999683
chr19:53425973-53427795	1.1405	1.47449	0.77349	0.439232	0.999683
chr11:65374289-65375025	-0.72659	0.939487	-0.77339	0.439291	0.999683
chr15:72447291-72448871	-0.939131	1.21437	-0.773345	0.439318	0.999683
chr20:13975625-13977136	-0.932386	1.20568	-0.77333	0.439327	0.999683
chr5:71234544-71235705	-1.82164	2.35584	-0.773246	0.439377	0.999683
chr12:48512666-48513839	0.852327	1.10259	0.773024	0.439508	0.999683
chr19:14228468-14229868	-0.514972	0.666204	-0.772994	0.439526	0.999683
chr11:64007867-64009535	-0.418698	0.541693	-0.772943	0.439556	0.999683
chr14:23305286-23306803	1.74014	2.25181	0.772774	0.439656	0.999683
chr19:39137882-39138631	-0.752484	0.973778	-0.772747	0.439672	0.999683
chr16:27254179-27254873	-1.23021	1.59216	-0.772663	0.439722	0.999683
chr8:119208141-119208655	1.76462	2.28423	0.772522	0.439805	0.999683
chr15:43212054-43213915	-0.559658	0.724492	-0.772483	0.439828	0.999683
chr1:1509519-1510917	-0.592321	0.766872	-0.772385	0.439886	0.999683
chr12:57939811-57941254	0.742956	0.961909	0.772376	0.439892	0.999683
chr3:49055183-49056173	1.32695	1.71818	0.7723	0.439937	0.999683
chr8:101733050-101733291	1.80016	2.33113	0.772228	0.439979	0.999683
chr11:72532584-72534002	0.949325	1.22935	0.772216	0.439987	0.999683
chr8:26371972-26372854	1.18048	1.52884	0.772141	0.440031	0.999683
chr5:98108658-98110345	-0.436192	0.564915	-0.772137	0.440033	0.999683
chr6:41908610-41910134	0.597579	0.773937	0.772129	0.440038	0.999683
chr17:73511339-73512774	0.571195	0.739916	0.771972	0.440131	0.999683
chr14:67707271-67708794	0.491732	0.637093	0.771838	0.440211	0.999683
chr11:2177535-2178409	-2.1836	2.82933	-0.771772	0.440249	0.999683
chr7:92395694-92396402	1.36382	1.76744	0.771634	0.440331	0.999683
chr10:103824641-103825965	0.741669	0.961261	0.771558	0.440376	0.999683
chr5:133161237-133161922	-1.3702	1.77597	-0.771521	0.440398	0.999683
chr1:118147797-118149916	-0.480783	0.623211	-0.771461	0.440434	0.999683
chr19:2976981-2978029	-0.745385	0.966242	-0.771427	0.440454	0.999683
chr19:47343662-47344278	-1.85264	2.40167	-0.771396	0.440472	0.999683
chr7:92747162-92747964	1.56684	2.03119	0.77139	0.440476	0.999683
chr8:131369407-131371395	-0.978876	1.26913	-0.771295	0.440532	0.999683
chr7:74508598-74509264	-1.14549	1.48525	-0.771241	0.440564	0.999683
chr16:84661373-84663614	2.27173	2.94571	0.771201	0.440588	0.999683
chr2:143919626-143920985	2.27173	2.94571	0.771201	0.440588	0.999683
chr10:3894304-3895085	2.99754	3.88687	0.771198	0.44059	0.999683
chr2:178104622-178105183	1.19988	1.55599	0.771138	0.440625	0.999683
chr7:12105547-12107460	1.19988	1.55599	0.771138	0.440625	0.999683
chr2:26173871-26174729	2.29692	2.97861	0.771137	0.440625	0.999683
chr12:53444987-53445314	-1.64618	2.13493	-0.77107	0.440666	0.999683
chr22:51094607-51095454	1.00843	1.30789	0.771038	0.440684	0.999683
chr13:34730897-34731855	0.893109	1.15841	0.770979	0.440719	0.999683
chr19:52772356-52773553	0.734346	0.952584	0.770899	0.440767	0.999683
chr10:104191500-104192817	1.10234	1.42995	0.770896	0.440768	0.999683
chr20:30196037-30196738	-1.91679	2.48667	-0.770824	0.440811	0.999683
chr3:187455285-187455972	1.56419	2.02967	0.770663	0.440907	0.999683
chr2:219187155-219189097	-0.547102	0.709914	-0.770659	0.440909	0.999683
chr13:103046194-103047452	-0.771592	1.00132	-0.770579	0.440957	0.999683
chr1:235324039-235325308	-0.798409	1.03615	-0.770554	0.440971	0.999683
chr1:227057849-227058947	-0.61976	0.804437	-0.770427	0.441046	0.999683
chr9:92276523-92277463	1.1803	1.53243	0.770215	0.441172	0.999683
chr15:52970316-52972156	-0.531296	0.689811	-0.770206	0.441178	0.999683
chr1:197743776-197745696	-0.711131	0.923302	-0.770205	0.441179	0.999683
chr13:99136578-99137565	0.797461	1.03556	0.770074	0.441256	0.999683
chr19:5977617-5978592	0.69333	0.900377	0.770044	0.441274	0.999683
chr1:198090055-198090586	1.97485	2.56502	0.769916	0.44135	0.999683
chr17:47269193-47270743	0.516206	0.670742	0.769604	0.441535	0.999683
chr21:40225145-40225965	-3.05294	3.96722	-0.769542	0.441572	0.999683
chr18:51749632-51751581	0.549075	0.713591	0.769453	0.441624	0.999683
chr8:25315699-25316861	0.426507	0.554447	0.769247	0.441746	0.999683
chr3:195612967-195613673	-1.85814	2.41556	-0.769237	0.441753	0.999683
chr2:130938828-130940163	0.667665	0.868055	0.76915	0.441804	0.999683
chr3:13304054-13304530	-1.19713	1.55671	-0.76901	0.441887	0.999683
chr1:6051640-6053247	0.61664	0.801894	0.76898	0.441905	0.999683
chr13:44715752-44716931	0.528625	0.687461	0.768953	0.441921	0.999683
chr19:18498985-18499847	-2.37425	3.08765	-0.768949	0.441924	0.999683
chr15:73925299-73926247	-0.675061	0.878007	-0.768856	0.441979	0.999683
chr4:178362603-178364352	-0.613847	0.798401	-0.768846	0.441985	0.999683
chr19:47332300-47333698	-1.18329	1.53912	-0.768809	0.442007	0.999683
chr10:134972330-134974079	2.14177	2.78583	0.768809	0.442007	0.999683
chr12:125139326-125140812	2.14177	2.78583	0.768809	0.442007	0.999683
chr4:9533554-9534778	2.14177	2.78583	0.768809	0.442007	0.999683
chr6:2988501-2990358	0.566225	0.736691	0.768606	0.442128	0.999683
chr11:65343135-65343610	2.17974	2.83634	0.768504	0.442188	0.999683
chr3:45078994-45079592	2.17974	2.83634	0.768504	0.442188	0.999683
chr8:37743794-37744565	2.17974	2.83634	0.768504	0.442188	0.999683
chr8:54798047-54799076	2.17974	2.83634	0.768504	0.442188	0.999683
chr9:33373874-33375709	2.17974	2.83634	0.768504	0.442188	0.999683
chr4:72051994-72053963	-1.40329	1.82607	-0.768477	0.442204	0.999683
chr18:74207026-74207834	2.01399	2.62076	0.768476	0.442205	0.999683
chr3:28709139-28709904	2.01226	2.61856	0.76846	0.442214	0.999683
chr1:43996174-43998252	1.85181	2.40982	0.768445	0.442223	0.999683
chr7:27189963-27190968	1.85181	2.40982	0.768445	0.442223	0.999683
chr8:144896626-144898681	0.897067	1.16739	0.768437	0.442228	0.999683
chr1:235183810-235184391	-2.25106	2.92958	-0.768391	0.442255	0.999683
chr16:30952954-30953851	-2.25106	2.92958	-0.768391	0.442255	0.999683
chr4:119910230-119911075	-2.25106	2.92958	-0.768391	0.442255	0.999683
chr11:19262071-19263249	-0.888686	1.15662	-0.768347	0.442281	0.999683
chr3:133968812-133970096	-0.713625	0.928786	-0.768341	0.442285	0.999683
chr7:64838468-64839306	-0.700229	0.911356	-0.768338	0.442287	0.999683
chr5:87564163-87565541	1.04416	1.35913	0.768259	0.442333	0.999683
chr8:56685045-56686407	0.613915	0.799239	0.768124	0.442414	0.999683
chr11:124790541-124791562	1.16236	1.51331	0.768092	0.442432	0.999683
chr22:24407305-24408441	0.9967	1.29766	0.768072	0.442444	0.999683
chr14:100203279-100204570	-1.37044	1.78444	-0.767998	0.442488	0.999683
chr9:95945958-95947485	-1.37044	1.78444	-0.767998	0.442488	0.999683
chr20:5484536-5485629	-1.54009	2.00536	-0.767986	0.442495	0.999683
chr1:203607239-203608666	-1.77527	2.31178	-0.767921	0.442534	0.999683
chr14:65016203-65017490	-1.77527	2.31178	-0.767921	0.442534	0.999683
chr7:100087325-100088238	-1.77527	2.31178	-0.767921	0.442534	0.999683
chr14:38676980-38679141	-1.01219	1.31849	-0.767685	0.442674	0.999683
chr4:139831419-139832788	-0.910549	1.18629	-0.767561	0.442748	0.999683
chr3:15342089-15342919	-0.83366	1.08613	-0.767552	0.442753	0.999683
chr13:36919625-36921191	-0.62309	0.811848	-0.767496	0.442787	0.999683
chr14:56584370-56586693	-0.539335	0.702742	-0.767473	0.4428	0.999683
chr11:33850324-33851821	1.80184	2.34864	0.767186	0.442971	0.999683
chr2:11828306-11829078	2.05707	2.68145	0.767146	0.442995	0.999683
chr12:20522029-20523312	-1.74778	2.27854	-0.767063	0.443044	0.999683
chr7:43878143-43878885	-1.74778	2.27854	-0.767063	0.443044	0.999683
chr6:34393197-34394405	0.945622	1.23284	0.767029	0.443064	0.999683
chr13:58205702-58206985	2.00584	2.61518	0.766999	0.443082	0.999683
chrX:2625159-2625883	1.0051	1.31046	0.76698	0.443093	0.999683
chr19:58280782-58281766	1.43803	1.87523	0.766857	0.443166	0.999683
chrX:77154614-77155325	1.25034	1.63075	0.766724	0.443246	0.999683
chr10:126604769-126606520	0.600264	0.783045	0.766577	0.443333	0.999683
chr9:7798908-7800233	1.06402	1.38844	0.766344	0.443472	0.999683
chr17:77751418-77752827	-1.15306	1.50481	-0.766251	0.443527	0.999683
chr1:9335263-9336162	3.03188	3.95685	0.766236	0.443536	0.999683
chr1:111097602-111099081	3.03188	3.95685	0.766236	0.443536	0.999683
chr17:983614-984842	3.03188	3.95685	0.766236	0.443536	0.999683
chr17:29909026-29909629	3.03188	3.95685	0.766236	0.443536	0.999683
chr6:34359440-34361061	0.797377	1.04086	0.766075	0.443632	0.999683
chr1:59011554-59012763	0.531887	0.694361	0.76601	0.443671	0.999683
chr4:40256630-40257852	-1.19559	1.56146	-0.765683	0.443865	0.999683
chr21:45758066-45759655	0.551669	0.720494	0.765681	0.443866	0.999683
chr11:47599924-47601019	1.07151	1.39951	0.765628	0.443898	0.999683
chr16:3930520-3931844	-0.795523	1.03919	-0.765524	0.44396	0.999683
chr22:42394010-42395341	2.44129	3.18965	0.76538	0.444045	0.999683
chr3:97757948-97758809	2.44129	3.18965	0.76538	0.444045	0.999683
chr5:171905798-171906985	2.44129	3.18965	0.76538	0.444045	0.999683
chr22:24371876-24373561	-0.750793	0.981069	-0.76528	0.444105	0.999683
chr2:32502543-32503622	-1.19378	1.56002	-0.765231	0.444134	0.999683
chr19:21541486-21542355	-0.82286	1.07554	-0.765066	0.444232	0.999683
chr5:127872978-127875093	-2.19725	2.87226	-0.764991	0.444277	0.999683
chr16:4665919-4666825	0.684188	0.89454	0.764849	0.444362	0.999683
chr20:33296455-33298077	0.7137	0.933293	0.764712	0.444443	0.999683
chr8:99952022-99954246	-2.96571	3.87856	-0.764643	0.444484	0.999683
chr4:135122002-135123274	-0.965255	1.26245	-0.764591	0.444515	0.999683
chr17:21178702-21179700	0.879597	1.15048	0.76455	0.44454	0.999683
chr17:43567567-43568941	1.3192	1.72554	0.764517	0.444559	0.999683
chr19:13262281-13263272	0.652234	0.853226	0.764432	0.44461	0.999683
chr10:69962762-69963071	-2.48811	3.25543	-0.764296	0.444691	0.999683
chr4:102267695-102269812	-0.450016	0.58882	-0.764267	0.444708	0.999683
chr13:98794322-98796297	-0.615136	0.805001	-0.764143	0.444782	0.999683
chr16:50406681-50407579	-1.87177	2.44963	-0.764105	0.444805	0.999683
chr21:32706189-32707723	-1.87177	2.44963	-0.764105	0.444805	0.999683
chr19:57181895-57183576	1.79019	2.34295	0.764075	0.444823	0.999683
chr9:71394397-71395935	-0.648059	0.848226	-0.764016	0.444858	0.999683
chr5:60457705-60459205	0.690708	0.9042	0.763888	0.444934	0.999683
chr9:37036447-37038076	-1.15719	1.51486	-0.763887	0.444935	0.999683
chr19:45257418-45258006	1.12843	1.47723	0.763885	0.444936	0.999683
chr19:14516430-14517599	1.11173	1.45541	0.763862	0.444949	0.999683
chr3:197476082-197477923	-0.614527	0.804737	-0.763637	0.445084	0.999683
chr11:65419531-65420977	0.666488	0.872837	0.763589	0.445112	0.999683
chr1:151483380-151484651	-1.14956	1.50564	-0.763503	0.445163	0.999683
chr1:39657281-39658474	-1.08861	1.42588	-0.763467	0.445185	0.999683
chr1:108284960-108285921	3.01752	3.95278	0.763392	0.445229	0.999683
chr11:35507019-35507881	3.01752	3.95278	0.763392	0.445229	0.999683
chr15:67022739-67023339	3.01752	3.95278	0.763392	0.445229	0.999683
chr16:23435665-23436392	3.01752	3.95278	0.763392	0.445229	0.999683
chr2:58266246-58266597	3.01752	3.95278	0.763392	0.445229	0.999683
chr2:223288279-223290419	3.01752	3.95278	0.763392	0.445229	0.999683
chr22:19946771-19947216	3.01752	3.95278	0.763392	0.445229	0.999683
chr5:95116318-95117479	3.01752	3.95278	0.763392	0.445229	0.999683
chrX:15353120-15354465	-0.687353	0.900791	-0.763055	0.44543	0.999683
chr1:21977668-21979413	-1.22095	1.60029	-0.762953	0.445492	0.999683
chr2:55845621-55846143	-1.22095	1.60029	-0.762953	0.445492	0.999683
chrX:47695560-47696513	-1.09117	1.43019	-0.762951	0.445492	0.999683
chr1:41706890-41708545	-0.877154	1.14972	-0.762932	0.445504	0.999683
chr11:65212624-65214688	-1.05493	1.3828	-0.762896	0.445525	0.999683
chr22:31626190-31627641	1.33042	1.74446	0.762653	0.44567	0.999683
chr19:11146017-11147149	1.92514	2.52553	0.762274	0.445896	0.999683
chr6:138174655-138175121	1.92514	2.52553	0.762274	0.445896	0.999683
chr5:77842132-77844187	-0.902908	1.18459	-0.762212	0.445934	0.999683
chr10:58775026-58776672	1.99205	2.61374	0.762147	0.445972	0.999683
chr13:22243780-22244716	1.99205	2.61374	0.762147	0.445972	0.999683
chr17:80063779-80064721	1.99205	2.61374	0.762147	0.445972	0.999683
chr2:207307479-207309152	1.99205	2.61374	0.762147	0.445972	0.999683
chr2:29117084-29118360	-0.699487	0.917823	-0.762116	0.445991	0.999683
chr3:15351930-15352832	2.39252	3.13939	0.762096	0.446003	0.999683
chr8:66556451-66557643	-0.540053	0.708687	-0.762047	0.446032	0.999683
chr7:74306214-74307339	1.01753	1.3355	0.761907	0.446115	0.999683
chr8:144512441-144513535	-0.595667	0.781934	-0.761787	0.446187	0.999683
chr5:43007513-43008483	-0.985652	1.29389	-0.761777	0.446193	0.999683
chr22:35935894-35937617	-1.32339	1.73729	-0.761756	0.446206	0.999683
chr3:38537387-38538435	-0.723829	0.950263	-0.761714	0.446231	0.999683
chr17:1944366-1946105	-0.737466	0.968236	-0.761659	0.446263	0.999683
chr10:35742757-35743420	2.7585	3.6228	0.761427	0.446402	0.999683
chr18:35158751-35159641	2.7585	3.6228	0.761427	0.446402	0.999683
chr7:140356023-140357211	2.7585	3.6228	0.761427	0.446402	0.999683
chr12:125577035-125578554	2.12838	2.79532	0.761408	0.446414	0.999683
chr3:16553360-16555579	-0.56889	0.747251	-0.76131	0.446472	0.999683
chr11:46575245-46576308	-2.95034	3.87614	-0.761154	0.446565	0.999683
chr13:113655532-113656886	-1.136	1.49246	-0.761154	0.446565	0.999683
chrX:52004372-52005672	0.839512	1.10298	0.761132	0.446578	0.999683
chr6:30640182-30641126	-1.05062	1.38043	-0.761077	0.446611	0.999683
chr1:205781648-205783123	-0.520466	0.68392	-0.761005	0.446654	0.999683
chr3:193310418-193311807	-0.561923	0.738579	-0.760817	0.446767	0.999683
chr12:12509682-12510850	0.61174	0.804333	0.760556	0.446922	0.999683
chr8:126444272-126444841	-0.993972	1.30695	-0.76053	0.446938	0.999683
chrX:85302081-85303177	1.04042	1.36808	0.760495	0.446959	0.999683
chr7:138144376-138146037	-0.447637	0.588705	-0.760376	0.44703	0.999683
chr3:185617854-185618662	1.82011	2.39396	0.76029	0.447081	0.999683
chr12:93322198-93323706	-0.471117	0.619655	-0.760289	0.447082	0.999683
chr8:145022588-145023014	0.703324	0.925444	0.759985	0.447263	0.999683
chr1:10092440-10093892	0.564441	0.742752	0.759932	0.447295	0.999683
chr1:151965641-151966867	-0.782086	1.02924	-0.759866	0.447335	0.999683
chr18:45687477-45688807	0.707637	0.931608	0.759587	0.447502	0.999683
chr9:116172289-116173809	0.658802	0.867451	0.759469	0.447572	0.999683
chrX:119619211-119620424	-1.44226	1.89911	-0.759442	0.447588	0.999683
chr17:59476465-59477483	-1.98369	2.6128	-0.75922	0.447721	0.999683
chr16:87468977-87469787	-1.06009	1.3965	-0.759105	0.44779	0.999683
chr1:70670779-70671849	-0.758755	0.999555	-0.759093	0.447797	0.999683
chr19:13972377-13973411	0.831445	1.09584	0.758727	0.448016	0.999683
chr1:28844067-28845255	-1.22925	1.62023	-0.758691	0.448038	0.999683
chr20:3787999-3788683	-1.22925	1.62023	-0.758691	0.448038	0.999683
chr5:399581-400609	-1.00224	1.32105	-0.758672	0.448049	0.999683
chr15:74284148-74284932	-0.929718	1.22546	-0.758669	0.44805	0.999683
chr3:11195849-11197630	-0.929718	1.22546	-0.758669	0.44805	0.999683
chr22:41776956-41778832	0.539687	0.711414	0.758613	0.448084	0.999683
chr8:123793338-123795674	0.950973	1.2537	0.758536	0.44813	0.999683
chr12:101099622-101100557	2.07262	2.7326	0.758477	0.448166	0.999683
chr10:28957439-28958431	-2.4638	3.24955	-0.758196	0.448334	0.999683
chr17:75327347-75327969	-2.4638	3.24955	-0.758196	0.448334	0.999683
chr5:146689688-146690422	-2.4638	3.24955	-0.758196	0.448334	0.999683
chrX:2021882-2023052	-2.4638	3.24955	-0.758196	0.448334	0.999683
chr16:56553276-56554399	-0.849873	1.12095	-0.758175	0.448346	0.999683
chr1:166135365-166137112	0.889877	1.17371	0.758173	0.448348	0.999683
chr1:53526958-53529528	2.98952	3.94348	0.75809	0.448397	0.999683
chr10:81227079-81228222	2.98952	3.94348	0.75809	0.448397	0.999683
chr11:85555230-85556425	2.98952	3.94348	0.75809	0.448397	0.999683
chr11:93257083-93257588	2.98952	3.94348	0.75809	0.448397	0.999683
chr17:6839574-6840319	2.98952	3.94348	0.75809	0.448397	0.999683
chr19:788668-789412	2.98952	3.94348	0.75809	0.448397	0.999683
chr2:101482211-101483143	2.98952	3.94348	0.75809	0.448397	0.999683
chr2:166759125-166760127	2.98952	3.94348	0.75809	0.448397	0.999683
chr3:134026813-134027673	2.98952	3.94348	0.75809	0.448397	0.999683
chr4:38525296-38526102	2.98952	3.94348	0.75809	0.448397	0.999683
chr4:154178124-154178948	2.98952	3.94348	0.75809	0.448397	0.999683
chr6:129966544-129967630	2.98952	3.94348	0.75809	0.448397	0.999683
chr7:116426631-116427535	2.98952	3.94348	0.75809	0.448397	0.999683
chr7:148702689-148703696	2.98952	3.94348	0.75809	0.448397	0.999683
chr17:74068048-74069227	0.892065	1.17677	0.75806	0.448415	0.999683
chr11:60897039-60898129	-0.692182	0.913255	-0.757928	0.448494	0.999683
chr3:14185810-14186615	1.86054	2.45525	0.757778	0.448584	0.999683
chrX:100074693-100075860	-1.10516	1.45845	-0.757759	0.448595	0.999683
chr18:74766288-74767444	2.94473	3.88619	0.757741	0.448606	0.999683
chr1:32686438-32688614	0.705168	0.930645	0.75772	0.448619	0.999683
chr14:45366085-45367240	-0.602756	0.795554	-0.757656	0.448657	0.999683
chr15:65425150-65426488	1.12626	1.48654	0.757641	0.448666	0.999683
chr3:178864939-178867218	-0.511702	0.67548	-0.757537	0.448728	0.999683
chr22:51038301-51040517	1.5609	2.06057	0.75751	0.448745	0.999683
chr5:130715293-130716247	1.5609	2.06057	0.75751	0.448745	0.999683
chr12:112907903-112909101	-2.5076	3.31037	-0.757498	0.448752	0.999683
chr14:88818382-88819671	-2.5076	3.31037	-0.757498	0.448752	0.999683
chr2:235304367-235305135	-2.5076	3.31037	-0.757498	0.448752	0.999683
chr2:240384901-240385913	-2.5076	3.31037	-0.757498	0.448752	0.999683
chr7:98706482-98707375	-2.5076	3.31037	-0.757498	0.448752	0.999683
chr15:80188543-80189982	-0.847626	1.11907	-0.75744	0.448786	0.999683
chr9:94860214-94860803	1.4061	1.85646	0.757407	0.448806	0.999683
chr4:2747658-2748528	0.678109	0.895495	0.757245	0.448903	0.999683
chr8:39801360-39801894	1.70206	2.24802	0.757139	0.448966	0.999683
chr1:207818002-207819410	1.14516	1.51255	0.757109	0.448984	0.999683
chr11:65683161-65683512	-0.949776	1.25452	-0.757085	0.448999	0.999683
chr2:20379220-20380361	1.81949	2.40338	0.757056	0.449016	0.999683
chr11:118788181-118789381	2.14234	2.82987	0.757046	0.449022	0.999683
chr11:107711316-107711851	-0.910246	1.20246	-0.756989	0.449056	0.999683
chr22:41939810-41941187	0.738518	0.975864	0.756783	0.44918	0.999683
chr9:34125590-34127337	0.738518	0.975864	0.756783	0.44918	0.999683
chr6:99962726-99964083	0.562584	0.74355	0.756619	0.449278	0.999683
chr4:68566269-68567543	0.578831	0.765026	0.756617	0.44928	0.999683
chr10:109305608-109306447	2.33793	3.09043	0.756507	0.449345	0.999683
chr11:726197-726852	2.33793	3.09043	0.756507	0.449345	0.999683
chr12:109531087-109531705	2.33793	3.09043	0.756507	0.449345	0.999683
chr14:90976422-90976992	2.33793	3.09043	0.756507	0.449345	0.999683
chr11:65189538-65189891	-0.832159	1.10009	-0.756443	0.449384	0.999683
chr7:130588807-130589421	2.11264	2.79297	0.756413	0.449402	0.999683
chr10:103879816-103880719	0.897175	1.18627	0.756297	0.449471	0.999683
chr12:113375685-113376870	1.8798	2.48562	0.756271	0.449487	0.999683
chr4:146830316-146831511	1.8798	2.48562	0.756271	0.449487	0.999683
chr7:30027453-30029953	1.8798	2.48562	0.756271	0.449487	0.999683
chr1:33814802-33816257	0.65164	0.861773	0.756162	0.449552	0.999683
chr15:44828284-44830029	-0.444728	0.588146	-0.756152	0.449558	0.999683
chr3:186500593-186502330	-0.571639	0.755996	-0.75614	0.449565	0.999683
chr8:144766138-144767340	2.25473	2.98237	0.75602	0.449637	0.999683
chrX:153755015-153756108	2.25473	2.98237	0.75602	0.449637	0.999683
chr16:2033399-2034606	-1.19435	1.5798	-0.756013	0.449642	0.999683
chr15:91473205-91474045	-1.34731	1.78225	-0.75596	0.449673	0.999683
chrX:101975133-101976543	2.30243	3.04622	0.755831	0.449751	0.999683
chr11:36615777-36616624	-1.79615	2.37641	-0.755825	0.449754	0.999683
chr11:76837969-76839747	-1.79615	2.37641	-0.755825	0.449754	0.999683
chr7:155382813-155383721	-1.79615	2.37641	-0.755825	0.449754	0.999683
chr2:202645063-202646447	-0.617883	0.817715	-0.755621	0.449877	0.999683
chr18:7958188-7959117	2.29189	3.03319	0.755604	0.449887	0.999683
chr4:120014264-120014981	2.29189	3.03319	0.755604	0.449887	0.999683
chr6:170669572-170670136	2.29189	3.03319	0.755604	0.449887	0.999683
chr18:33708909-33710313	0.506874	0.670882	0.755534	0.449928	0.999683
chr3:185525336-185525900	1.84766	2.44617	0.755326	0.450053	0.999683
chr3:100427768-100429092	-0.467534	0.618985	-0.755324	0.450054	0.999683
chr4:16227481-16229438	0.594199	0.786861	0.755151	0.450158	0.999683
chr1:23158285-23159112	2.37099	3.13983	0.755134	0.450169	0.999683
chr10:115322960-115323772	2.37099	3.13983	0.755134	0.450169	0.999683
chr11:1903468-1904343	2.37099	3.13983	0.755134	0.450169	0.999683
chr19:46179893-46181023	2.37099	3.13983	0.755134	0.450169	0.999683
chr2:109833822-109834462	2.37099	3.13983	0.755134	0.450169	0.999683
chr4:5888808-5889769	2.37099	3.13983	0.755134	0.450169	0.999683
chr7:116772485-116773170	2.37099	3.13983	0.755134	0.450169	0.999683
chr16:53536560-53538246	-0.489054	0.647786	-0.754963	0.450271	0.999683
chr6:86174469-86174940	-0.723679	0.95864	-0.754902	0.450308	0.999683
chr3:49130668-49132233	-0.509755	0.675292	-0.754866	0.45033	0.999683
chr2:20624380-20624940	-1.89768	2.5142	-0.754785	0.450378	0.999683
chr17:79994808-79995872	0.694214	0.919783	0.754759	0.450394	0.999683
chr11:13359551-13361503	-0.712309	0.943801	-0.754724	0.450415	0.999683
chr16:57278547-57279786	-0.491591	0.651377	-0.754695	0.450432	0.999683
chr12:29301095-29303139	-1.02238	1.35476	-0.75466	0.450453	0.999683
chr1:167189160-167190644	0.536241	0.710715	0.754509	0.450543	0.999683
chr8:70474925-70476151	1.74618	2.31475	0.754373	0.450626	0.999683
chr20:17538954-17539751	0.897767	1.19024	0.754273	0.450685	0.999683
chr7:100080735-100081905	0.859377	1.1394	0.754234	0.450709	0.999683
chr12:6276332-6277566	-0.586592	0.777923	-0.754049	0.45082	0.999683
chr4:81122924-81124645	0.799416	1.06018	0.754035	0.450828	0.999683
chr19:36193082-36194002	1.07302	1.4231	0.754002	0.450848	0.999683
chr5:6158767-6160219	-1.34164	1.77944	-0.753967	0.450869	0.999683
chr13:49079879-49080998	-1.0329	1.37017	-0.753845	0.450943	0.999683
chr12:112562841-112563838	-0.585376	0.776535	-0.75383	0.450951	0.999683
chr4:6988189-6989585	-0.585376	0.776535	-0.75383	0.450951	0.999683
chr19:49217003-49217958	0.543874	0.721491	0.753819	0.450958	0.999683
chr12:93963461-93965970	-0.443176	0.58795	-0.753765	0.45099	0.999683
chr5:35617483-35618642	-0.930919	1.2352	-0.753661	0.451053	0.999683
chr7:98971663-98973373	-0.612224	0.812384	-0.753614	0.451081	0.999683
chr2:47796984-47799130	0.978603	1.29858	0.753597	0.451091	0.999683
chr5:150631976-150633052	0.629949	0.835951	0.753571	0.451107	0.999683
chr15:55581174-55583127	1.05503	1.40011	0.753532	0.45113	0.999683
chr15:66155005-66155381	-2.44755	3.24826	-0.753497	0.451152	0.999683
chr2:161190805-161191224	-2.44755	3.24826	-0.753497	0.451152	0.999683
chr9:101623202-101623529	-2.44755	3.24826	-0.753497	0.451152	0.999683
chr4:966253-968322	-0.969716	1.28712	-0.7534	0.451209	0.999683
chr7:2598235-2599622	0.926733	1.23017	0.753335	0.451249	0.999683
chr3:127842318-127843198	-0.708192	0.940158	-0.753269	0.451288	0.999683
chr7:95704588-95705753	-1.79356	2.38119	-0.75322	0.451318	0.999683
chr19:48948286-48949744	1.0932	1.45147	0.753164	0.451351	0.999683
chr10:82115928-82117567	-2.05963	2.73511	-0.753033	0.45143	0.999683
chr14:50469777-50470748	-2.05963	2.73511	-0.753033	0.45143	0.999683
chr11:65058153-65058603	2.06933	2.74821	0.752971	0.451467	0.999683
chr14:92324520-92325488	2.06933	2.74821	0.752971	0.451467	0.999683
chr5:42945128-42945400	2.06933	2.74821	0.752971	0.451467	0.999683
chr17:80188838-80189092	1.51133	2.00724	0.75294	0.451486	0.999683
chr9:136202428-136203657	1.31952	1.75262	0.752888	0.451517	0.999683
chr13:74784926-74785589	2.53352	3.36511	0.752879	0.451523	0.999683
chr2:100590657-100591735	2.53352	3.36511	0.752879	0.451523	0.999683
chr22:30217014-30217891	2.53352	3.36511	0.752879	0.451523	0.999683
chr4:101854509-101855208	2.53352	3.36511	0.752879	0.451523	0.999683
chr8:21532164-21532941	2.53352	3.36511	0.752879	0.451523	0.999683
chr1:109791474-109793128	-1.58206	2.10143	-0.752848	0.451541	0.999683
chr6:126142801-126143346	-1.58206	2.10143	-0.752848	0.451541	0.999683
chr22:35745412-35747555	1.43125	1.90135	0.752755	0.451597	0.999683
chr11:71802064-71802821	-2.47487	3.28791	-0.75272	0.451618	0.999683
chr16:7454859-7455847	-2.47487	3.28791	-0.75272	0.451618	0.999683
chr20:31214614-31216145	-2.47487	3.28791	-0.75272	0.451618	0.999683
chr4:120399595-120400650	-2.47487	3.28791	-0.75272	0.451618	0.999683
chr5:43396836-43397582	-2.47487	3.28791	-0.75272	0.451618	0.999683
chr1:47069271-47070272	0.764794	1.01614	0.752646	0.451663	0.999683
chr7:46803662-46804439	-0.990644	1.31622	-0.752643	0.451665	0.999683
chr5:171880788-171882236	0.923346	1.22688	0.752596	0.451693	0.999683
chr1:1370739-1371389	1.52666	2.0288	0.752493	0.451754	0.999683
chr5:175788091-175789209	0.821324	1.09148	0.752489	0.451757	0.999683
chr2:70484500-70486026	-0.664892	0.883906	-0.75222	0.451919	0.999683
chr10:80909699-80910179	-1.429	1.89979	-0.752188	0.451938	0.999683
chr1:204386211-204387102	-1.20967	1.60843	-0.75208	0.452003	0.999683
chr1:49241390-49243622	-1.43004	1.90153	-0.752048	0.452022	0.999683
chr16:75550445-75551753	-0.64316	0.85529	-0.751979	0.452064	0.999683
chr19:5790493-5791553	0.784222	1.04296	0.751916	0.452101	0.999683
chr14:70186048-70186692	2.83841	3.77535	0.751827	0.452155	0.999683
chr2:201675668-201677521	0.422193	0.561561	0.751822	0.452158	0.999683
chr4:77751812-77753482	-2.00875	2.67245	-0.75165	0.452261	0.999683
chr7:100964004-100965796	1.01941	1.35649	0.751505	0.452349	0.999683
chr19:49255544-49256701	-1.07758	1.43421	-0.751341	0.452448	0.999683
chr6:16712602-16713819	1.03899	1.38311	0.751201	0.452532	0.999683
chr15:90629982-90631311	2.0205	2.68972	0.751193	0.452536	0.999683
chr7:129592062-129593224	-0.757282	1.00837	-0.750999	0.452653	0.999683
chr3:45634398-45635973	0.79461	1.05816	0.750938	0.45269	0.999683
chr10:99257861-99259356	-0.488201	0.650182	-0.750869	0.452731	0.999683
chr14:105261905-105262495	1.03591	1.37968	0.750833	0.452753	0.999683
chr3:40821766-40822954	-2.07274	2.76092	-0.750744	0.452807	0.999683
chr12:120538360-120539460	1.93508	2.57794	0.75063	0.452876	0.999683
chr3:125898699-125900448	1.93508	2.57794	0.75063	0.452876	0.999683
chr12:49254922-49255215	-2.46495	3.28447	-0.750486	0.452962	0.999683
chr12:76053805-76054964	-2.46495	3.28447	-0.750486	0.452962	0.999683
chr13:111068001-111068626	-2.46495	3.28447	-0.750486	0.452962	0.999683
chr17:66395924-66396722	-2.46495	3.28447	-0.750486	0.452962	0.999683
chr7:44500676-44501709	2.46515	3.28478	0.750476	0.452968	0.999683
chr1:205179852-205181231	0.731884	0.97536	0.750373	0.45303	0.999683
chr15:44718972-44720241	-0.541872	0.722457	-0.750041	0.45323	0.999683
chr13:41160267-41161007	-2.45053	3.26752	-0.749967	0.453275	0.999683
chr17:19313984-19314596	-2.45053	3.26752	-0.749967	0.453275	0.999683
chr22:38568870-38569187	-2.45053	3.26752	-0.749967	0.453275	0.999683
chr3:141079506-141080645	-2.45053	3.26752	-0.749967	0.453275	0.999683
chr3:186131193-186132425	-2.45053	3.26752	-0.749967	0.453275	0.999683
chr5:146477736-146478567	-2.45053	3.26752	-0.749967	0.453275	0.999683
chr18:33876492-33878524	-0.907926	1.21068	-0.749932	0.453296	0.999683
chr3:145968198-145969558	-0.907926	1.21068	-0.749932	0.453296	0.999683
chr10:112135561-112136798	0.722237	0.963179	0.749847	0.453347	0.999683
chr3:46448466-46449143	1.16266	1.55056	0.749832	0.453356	0.999683
chr17:7380765-7383197	-0.77333	1.03149	-0.749719	0.453424	0.999683
chr4:10033038-10033614	1.98285	2.64495	0.749674	0.453451	0.999683
chr8:127568604-127569414	1.98285	2.64495	0.749674	0.453451	0.999683
chr1:160039610-160040776	-0.682144	0.910158	-0.749478	0.453569	0.999683
chr3:67022219-67023039	1.17862	1.57275	0.7494	0.453616	0.999683
chr9:137097352-137098762	-1.04695	1.39719	-0.749326	0.453661	0.999683
chr19:3062400-3063288	1.55892	2.08075	0.74921	0.453731	0.999683
chr20:62184292-62186760	1.17547	1.56901	0.749182	0.453747	0.999683
chr11:121322004-121323855	-1.44824	1.93372	-0.74894	0.453894	0.999683
chr5:79783557-79784540	-0.770227	1.02891	-0.748583	0.454109	0.999683
chr2:202022146-202023463	-1.35063	1.80429	-0.748566	0.454119	0.999683
chr14:30395958-30397785	0.626875	0.837554	0.748459	0.454184	0.999683
chr4:5052175-5054289	-1.39649	1.8659	-0.748428	0.454202	0.999683
chr9:116163147-116164087	0.517939	0.692113	0.748345	0.454252	0.999683
chr17:7744675-7746507	-0.427207	0.570957	-0.748229	0.454322	0.999683
chr15:100272974-100274165	-0.664472	0.888151	-0.748152	0.454369	0.999683
chr12:89938298-89939245	-1.33182	1.78042	-0.748039	0.454437	0.999683
chr21:45066354-45066923	-1.74036	2.32764	-0.747696	0.454643	0.999683
chr12:121525220-121526042	1.43173	1.91516	0.747578	0.454715	0.999683
chr3:190303436-190304806	-1.49495	2.0001	-0.74744	0.454798	0.999683
chr1:205282655-205283432	2.95627	3.95526	0.747428	0.454805	0.999683
chr1:226322472-226324010	2.95627	3.95526	0.747428	0.454805	0.999683
chr10:99092717-99092953	2.95627	3.95526	0.747428	0.454805	0.999683
chr11:36279846-36280840	2.95627	3.95526	0.747428	0.454805	0.999683
chr11:64631608-64633470	2.95627	3.95526	0.747428	0.454805	0.999683
chr11:75337072-75338086	2.95627	3.95526	0.747428	0.454805	0.999683
chr11:129201705-129202208	2.95627	3.95526	0.747428	0.454805	0.999683
chr17:20223661-20224732	2.95627	3.95526	0.747428	0.454805	0.999683
chr17:20904862-20905616	2.95627	3.95526	0.747428	0.454805	0.999683
chr19:23257846-23258128	2.95627	3.95526	0.747428	0.454805	0.999683
chr2:8821338-8821720	2.95627	3.95526	0.747428	0.454805	0.999683
chr2:190399354-190400636	2.95627	3.95526	0.747428	0.454805	0.999683
chr21:27443099-27443816	2.95627	3.95526	0.747428	0.454805	0.999683
chr21:35733943-35734708	2.95627	3.95526	0.747428	0.454805	0.999683
chr3:107849566-107850611	2.95627	3.95526	0.747428	0.454805	0.999683
chr3:146221198-146222066	2.95627	3.95526	0.747428	0.454805	0.999683
chr4:89241411-89242594	2.95627	3.95526	0.747428	0.454805	0.999683
chr6:159063194-159063593	2.95627	3.95526	0.747428	0.454805	0.999683
chr7:55621331-55621696	2.95627	3.95526	0.747428	0.454805	0.999683
chr8:118236726-118238537	2.95627	3.95526	0.747428	0.454805	0.999683
chr19:56028134-56029083	0.9425	1.26107	0.747383	0.454832	0.999683
chr1:231003532-231005071	-0.797697	1.06734	-0.74737	0.45484	0.999683
chr19:1437932-1438985	0.851227	1.13897	0.747363	0.454845	0.999683
chr10:5637673-5638358	1.36357	1.82489	0.747207	0.454938	0.999683
chr8:82276646-82277124	-1.11938	1.49824	-0.747132	0.454984	0.999683
chr5:141394399-141395083	2.2373	2.99458	0.747117	0.454993	0.999683
chr1:231556712-231558638	-0.536803	0.718528	-0.747087	0.455011	0.999683
chr14:74550809-74552002	0.451537	0.604407	0.747074	0.455019	0.999683
chr22:23430418-23431630	1.82577	2.44402	0.747038	0.455041	0.999683
chr10:99078497-99080169	0.796925	1.06681	0.747017	0.455053	0.999683
chr19:12595005-12596230	0.972685	1.30218	0.746964	0.455085	0.999683
chr11:94609839-94610479	-0.979223	1.31097	-0.746948	0.455095	0.999683
chr18:78004232-78005955	-1.10014	1.47304	-0.74685	0.455154	0.999683
chr11:95522237-95524431	0.402873	0.539433	0.746846	0.455157	0.999683
chr13:77900149-77901631	-0.585868	0.784517	-0.746788	0.455191	0.999683
chr1:39669900-39671376	-1.08891	1.45813	-0.746787	0.455192	0.999683
chr19:11200473-11201527	-1.08891	1.45813	-0.746787	0.455192	0.999683
chr4:86395871-86396823	1.15021	1.54049	0.746652	0.455274	0.999683
chr13:23949145-23950250	-0.531005	0.711183	-0.746651	0.455274	0.999683
chr6:126069916-126071208	0.552047	0.739461	0.746554	0.455333	0.999683
chr4:76597662-76599301	0.568737	0.761834	0.746537	0.455343	0.999683
chr19:30302158-30303198	0.66864	0.895856	0.74637	0.455444	0.999683
chr12:66628771-66629388	-1.56291	2.09418	-0.746308	0.455481	0.999683
chr1:234666661-234667282	-1.37372	1.84072	-0.746297	0.455488	0.999683
chr9:94123499-94124606	-1.25229	1.67805	-0.746278	0.455499	0.999683
chr19:37996737-37998222	-1.61895	2.16937	-0.746278	0.4555	0.999683
chr1:66904408-66905245	2.9543	3.95871	0.746277	0.4555	0.999683
chr1:183149405-183150261	2.9543	3.95871	0.746277	0.4555	0.999683
chr1:221219272-221220080	2.9543	3.95871	0.746277	0.4555	0.999683
chr3:119355034-119355427	2.9543	3.95871	0.746277	0.4555	0.999683
chr3:177888360-177889223	2.9543	3.95871	0.746277	0.4555	0.999683
chr6:26305076-26305892	2.9543	3.95871	0.746277	0.4555	0.999683
chr7:24860470-24861355	2.9543	3.95871	0.746277	0.4555	0.999683
chr10:384125-385211	1.81886	2.43743	0.746219	0.455535	0.999683
chr11:18727197-18728800	1.26007	1.68905	0.746023	0.455654	0.999683
chr1:145474094-145474635	1.32887	1.78168	0.74585	0.455758	0.999683
chr15:63891598-63893900	-1.18811	1.59339	-0.74565	0.455879	0.999683
chr11:9180440-9181203	1.94422	2.60845	0.745355	0.456057	0.999683
chr3:35424732-35426137	2.24689	3.01512	0.745208	0.456146	0.999683
chrX:73639737-73641676	-0.658435	0.883857	-0.744956	0.456298	0.999683
chr6:116691567-116693078	0.778259	1.04491	0.744807	0.456388	0.999683
chr7:1513444-1514213	1.50615	2.02225	0.74479	0.456399	0.999683
chr9:35603628-35605835	0.387059	0.519824	0.744596	0.456516	0.999683
chr11:86012828-86013828	1.05038	1.41086	0.744495	0.456577	0.999683
chr8:22455628-22456633	0.943812	1.26777	0.744464	0.456596	0.999683
chr19:16567483-16569091	-1.03034	1.38413	-0.744396	0.456637	0.999683
chr16:1428723-1430031	0.832573	1.11858	0.744313	0.456687	0.999683
chr12:52412335-52413365	-1.27565	1.71405	-0.744234	0.456735	0.999683
chr19:52642011-52643841	-0.685648	0.921292	-0.744224	0.456741	0.999683
chr3:48545027-48545570	-1.50709	2.02518	-0.744176	0.45677	0.999683
chr1:2120749-2122035	-0.778867	1.04703	-0.743881	0.456949	0.999683
chr11:66494666-66496905	-1.76467	2.3724	-0.74383	0.456979	0.999683
chr9:133454148-133455545	0.849781	1.14255	0.743759	0.457023	0.999683
chr2:218798924-218799588	-0.837786	1.12648	-0.74372	0.457046	0.999683
chr15:82337760-82340044	-0.395182	0.531384	-0.743684	0.457068	0.999683
chr19:1214702-1215721	1.71703	2.30893	0.74365	0.457088	0.999683
chr11:6494635-6495862	-0.763438	1.02662	-0.743644	0.457092	0.999683
chr10:71077749-71079457	0.716398	0.963526	0.743518	0.457168	0.999683
chr7:36320371-36320849	2.04745	2.75383	0.743494	0.457183	0.999683
chr9:34376205-34377560	-0.589653	0.793139	-0.743442	0.457214	0.999683
chr18:9101754-9103280	0.605496	0.814487	0.743407	0.457235	0.999683
chr18:839022-840152	2.33309	3.13901	0.743256	0.457327	0.999683
chr7:48127900-48129433	-0.412072	0.554523	-0.743111	0.457414	0.999683
chr21:15754834-15756385	0.484103	0.651503	0.743056	0.457448	0.999683
chr2:98279256-98281119	0.478424	0.643882	0.74303	0.457464	0.999683
chr19:36704959-36706356	0.563376	0.758219	0.743025	0.457467	0.999683
chr14:23547871-23548330	1.98009	2.66501	0.742996	0.457484	0.999683
chr6:44437472-44438340	-1.25763	1.69271	-0.742971	0.457499	0.999683
chr5:54829949-54831385	-0.566473	0.76251	-0.742905	0.457539	0.999683
chr10:25011615-25014088	0.444594	0.598458	0.742899	0.457543	0.999683
chr11:76851277-76852503	-1.75495	2.36237	-0.742879	0.457555	0.999683
chr19:2014017-2015586	1.92156	2.58666	0.742874	0.457558	0.999683
chr5:10607121-10608378	1.92156	2.58666	0.742874	0.457558	0.999683
chr3:47204700-47206433	0.639149	0.860422	0.742832	0.457583	0.999683
chr3:49414439-49416214	-1.89762	2.55556	-0.742546	0.457756	0.999683
chr19:10216485-10217455	0.867593	1.16844	0.742524	0.45777	0.999683
chr13:113862390-113864628	-0.507559	0.6836	-0.742479	0.457797	0.999683
chr18:56806510-56807735	0.604104	0.81369	0.742425	0.45783	0.999683
chr10:134202397-134203668	1.99765	2.69109	0.742321	0.457893	0.999683
chr1:7448169-7450160	-2.44667	3.29607	-0.742301	0.457905	0.999683
chr4:55650315-55650652	-2.44667	3.29607	-0.742301	0.457905	0.999683
chr5:18698118-18699012	-0.806489	1.0865	-0.74228	0.457917	0.999683
chr20:56284850-56285813	0.767188	1.03366	0.742205	0.457963	0.999683
chr2:131861999-131864319	0.651465	0.877851	0.742113	0.458019	0.999683
chr5:64398247-64400011	1.03556	1.39589	0.741863	0.45817	0.999683
chr1:2143683-2144881	0.604194	0.814569	0.741735	0.458248	0.999683
chr3:64676687-64677188	-1.65334	2.2293	-0.741638	0.458307	0.999683
chr7:77167641-77168257	1.18952	1.60439	0.74142	0.458439	0.999683
chr5:52033730-52034439	1.83501	2.475	0.741416	0.458441	0.999683
chr18:77153231-77154831	0.614019	0.828233	0.741361	0.458475	0.999683
chr19:10827965-10828895	0.598	0.807056	0.740964	0.458715	0.999683
chr9:35646114-35647361	0.755666	1.01992	0.740906	0.458751	0.999683
chr5:180236706-180238137	0.582221	0.785906	0.740828	0.458798	0.999683
chr17:62339534-62341406	0.78857	1.06489	0.740515	0.458988	0.999683
chr15:75743904-75744710	0.606044	0.818428	0.740498	0.458998	0.999683
chr1:16212250-16213359	2.10394	2.84146	0.740443	0.459031	0.999683
chr17:45771059-45772781	-0.755621	1.0207	-0.740297	0.45912	0.999683
chr5:71603579-71604583	0.582274	0.786558	0.740282	0.459129	0.999683
chr1:27316959-27317581	1.18723	1.6038	0.74026	0.459143	0.999683
chr12:27166570-27167986	-0.598524	0.808576	-0.74022	0.459167	0.999683
chr16:81730830-81731934	-1.11155	1.50168	-0.740203	0.459177	0.999683
chr17:32579088-32580150	1.20624	1.62966	0.740178	0.459192	0.999683
chr18:21165961-21167548	0.675168	0.91249	0.739918	0.45935	0.999683
chr3:193429770-193430648	-1.54603	2.08969	-0.739837	0.459399	0.999683
chrX:102023390-102024556	1.0951	1.48019	0.739836	0.459399	0.999683
chr16:1993082-1993797	0.755442	1.02116	0.739784	0.459431	0.999683
chr7:123197367-123198547	-0.60119	0.812664	-0.739777	0.459435	0.999683
chr3:72387649-72388838	-0.664887	0.898836	-0.73972	0.45947	0.999683
chr11:125461660-125463303	0.566713	0.766134	0.739705	0.459479	0.999683
chr19:41932578-41934320	1.51539	2.04866	0.7397	0.459482	0.999683
chr4:82392497-82393845	-0.580792	0.785271	-0.739608	0.459538	0.999683
chr19:46220427-46221291	-0.59423	0.803528	-0.739526	0.459587	0.999683
chr14:104313120-104315147	-0.522438	0.706635	-0.739332	0.459705	0.999683
chr3:69135262-69135889	-1.31164	1.77416	-0.739301	0.459724	0.999683
chr17:37909946-37911257	-0.789601	1.06816	-0.739219	0.459774	0.999683
chr10:44101501-44102883	-1.95648	2.64679	-0.73919	0.459792	0.999683
chr20:30618671-30619806	1.06983	1.44735	0.739166	0.459806	0.999683
chr12:64482153-64483118	2.07895	2.8126	0.739155	0.459813	0.999683
chr2:235588641-235589347	2.07895	2.8126	0.739155	0.459813	0.999683
chr3:192288600-192289755	-2.31971	3.13859	-0.739094	0.45985	0.999683
chr17:53827987-53829050	-0.713931	0.966	-0.73906	0.459871	0.999683
chr6:8063930-8065278	0.717715	0.971141	0.739043	0.459881	0.999683
chr11:61684221-61685818	-0.963997	1.30447	-0.738996	0.45991	0.999683
chr12:53814974-53815854	-1.00815	1.36441	-0.738889	0.459974	0.999683
chr9:94185570-94187480	-0.515267	0.697358	-0.738884	0.459977	0.999683
chr14:77923515-77925077	-0.689293	0.932888	-0.738882	0.459979	0.999683
chr3:184053460-184054431	0.706324	0.956146	0.73872	0.460077	0.999683
chr19:17501560-17502259	-0.76378	1.03421	-0.738514	0.460202	0.999683
chr2:162164512-162165405	0.662955	0.89776	0.738454	0.460239	0.999683
chr3:126074547-126076939	0.677581	0.91775	0.738307	0.460328	0.999683
chr21:30364666-30365712	-0.571842	0.774534	-0.738305	0.460329	0.999683
chr19:18793752-18795608	0.909046	1.23145	0.738189	0.460399	0.999683
chr16:12183444-12184203	-1.19677	1.62129	-0.738156	0.46042	0.999683
chr10:44184881-44186265	0.904931	1.22601	0.738109	0.460448	0.999683
chr5:178156863-178158116	-0.7222	0.978615	-0.737982	0.460525	0.999683
chr6:143973693-143974614	-1.59872	2.16657	-0.737903	0.460573	0.999683
chr9:132933781-132934949	-1.54046	2.0878	-0.737842	0.46061	0.999683
chr12:6999825-7001085	0.548564	0.743519	0.737794	0.46064	0.999683
chr1:201978704-201980177	1.54912	2.0999	0.737712	0.46069	0.999683
chr1:161146451-161147846	-0.622466	0.84411	-0.737423	0.460865	0.999683
chr1:26437217-26439156	0.694562	0.942097	0.737252	0.460969	0.999683
chr9:100818484-100819629	-0.560074	0.759756	-0.737176	0.461015	0.999683
chr10:22291793-22293023	-0.526559	0.714352	-0.737114	0.461053	0.999683
chr1:116184156-116185693	-1.46757	1.99101	-0.737099	0.461062	0.999683
chr17:6917574-6918793	0.535391	0.726382	0.737066	0.461082	0.999683
chr5:114631519-114632891	0.885464	1.20144	0.737001	0.461122	0.999683
chr4:26789105-26790224	0.762934	1.03552	0.736761	0.461267	0.999683
chr22:50327760-50329160	-0.922032	1.25147	-0.736756	0.46127	0.999683
chr17:78228311-78229079	1.72367	2.34014	0.736567	0.461386	0.999683
chr2:169746333-169747511	1.72367	2.34014	0.736567	0.461386	0.999683
chr17:34040147-34040787	-2.31373	3.14195	-0.736399	0.461488	0.999683
chr20:30183725-30184342	-2.31373	3.14195	-0.736399	0.461488	0.999683
chr15:43028409-43029924	-2.06523	2.80465	-0.73636	0.461512	0.999683
chr3:53925134-53926399	0.52355	0.711229	0.73612	0.461658	0.999683
chr19:44204778-44205952	1.48313	2.01493	0.736071	0.461687	0.999683
chr7:148395205-148397019	-0.518487	0.704445	-0.736021	0.461718	0.999683
chrX:154254760-154255802	0.641564	0.871699	0.735993	0.461735	0.999683
chr2:238609093-238609603	-1.73048	2.35126	-0.73598	0.461743	0.999683
chr1:9188288-9190033	-0.79114	1.07497	-0.735963	0.461753	0.999683
chr8:128747265-128748849	0.975548	1.32555	0.735959	0.461755	0.999683
chr10:21258839-21259851	2.28452	3.10426	0.73593	0.461773	0.999683
chr1:172557497-172558493	-0.946756	1.28712	-0.735559	0.461999	0.999683
chr16:10921698-10923396	0.949885	1.29143	0.735531	0.462016	0.999683
chr10:29669137-29670540	-2.06745	2.811	-0.735483	0.462045	0.999683
chr17:38486429-38487322	-2.06745	2.811	-0.735483	0.462045	0.999683
chr18:14449935-14451041	-2.06745	2.811	-0.735483	0.462045	0.999683
chr7:64337430-64338306	-2.06745	2.811	-0.735483	0.462045	0.999683
chr7:105924409-105926347	0.43127	0.586402	0.735452	0.462064	0.999683
chr14:61746900-61748614	-0.930646	1.26562	-0.735331	0.462138	0.999683
chr20:32254125-32256064	0.638825	0.868765	0.735324	0.462142	0.999683
chr5:146783214-146784605	-0.849403	1.15518	-0.7353	0.462157	0.999683
chr12:49453625-49455188	0.629887	0.856725	0.735227	0.462201	0.999683
chr8:101963433-101965749	0.418396	0.569208	0.735049	0.46231	0.999683
chr15:65578354-65579690	-0.967463	1.31621	-0.735037	0.462317	0.999683
chr6:83775156-83775800	-0.69267	0.942428	-0.734985	0.462349	0.999683
chr19:42829257-42830609	0.57441	0.781537	0.734975	0.462355	0.999683
chr6:692322-693771	1.03818	1.41266	0.734915	0.462391	0.999683
chr15:34610441-34611826	-2.04697	2.78602	-0.734728	0.462505	0.999683
chrX:114257613-114258221	-2.04697	2.78602	-0.734728	0.462505	0.999683
chr1:150121337-150122498	-0.68402	0.931063	-0.734666	0.462543	0.999683
chr3:53270019-53270570	1.70776	2.32454	0.734666	0.462543	0.999683
chr3:194651475-194651965	1.70776	2.32454	0.734666	0.462543	0.999683
chr8:19614143-19615975	-0.779182	1.06068	-0.734605	0.46258	0.999683
chr11:92930366-92931549	0.601829	0.819419	0.734458	0.46267	0.999683
chr11:34072625-34074432	-0.421626	0.574113	-0.734395	0.462708	0.999683
chr4:5894046-5895320	-0.817205	1.11297	-0.734254	0.462794	0.999683
chr1:155931610-155932399	-0.812936	1.10737	-0.734117	0.462877	0.999683
chr8:98655688-98657814	-0.585091	0.797021	-0.734097	0.46289	0.999683
chr16:2587410-2588354	-1.34955	1.83843	-0.734079	0.462901	0.999683
chr17:27619478-27620203	-1.34955	1.83843	-0.734079	0.462901	0.999683
chr1:44456884-44458165	0.872941	1.18945	0.733905	0.463006	0.999683
chr10:21623958-21624321	2.00184	2.7278	0.733869	0.463029	0.999683
chr2:46770247-46771547	0.743366	1.01297	0.733846	0.463043	0.999683
chrX:100645375-100646487	-1.01249	1.37972	-0.733843	0.463044	0.999683
chr14:93251806-93252832	1.42103	1.93646	0.733831	0.463052	0.999683
chr1:1713516-1714734	2.38729	3.25357	0.733745	0.463104	0.999683
chr1:33476300-33477396	2.38729	3.25357	0.733745	0.463104	0.999683
chr11:104034132-104035397	2.38729	3.25357	0.733745	0.463104	0.999683
chr22:39436103-39437368	2.38729	3.25357	0.733745	0.463104	0.999683
chr3:121810935-121811883	2.38729	3.25357	0.733745	0.463104	0.999683
chr15:74273949-74275363	1.16851	1.5926	0.733709	0.463126	0.999683
chr15:45020571-45021843	0.530843	0.723579	0.733635	0.463171	0.999683
chr11:6336891-6337404	-1.95536	2.66554	-0.73357	0.463211	0.999683
chr8:26518799-26519687	-1.95536	2.66554	-0.73357	0.463211	0.999683
chr1:39679273-39681773	-2.48387	3.38679	-0.733398	0.463316	0.999683
chr1:110072501-110073731	-2.48387	3.38679	-0.733398	0.463316	0.999683
chr1:114575116-114576253	-2.48387	3.38679	-0.733398	0.463316	0.999683
chr16:14279736-14281121	-2.48387	3.38679	-0.733398	0.463316	0.999683
chr2:191199197-191199577	-2.48387	3.38679	-0.733398	0.463316	0.999683
chr8:125212023-125212978	-2.48387	3.38679	-0.733398	0.463316	0.999683
chr9:124040839-124041409	-2.48387	3.38679	-0.733398	0.463316	0.999683
chr21:47010054-47011514	1.3709	1.86926	0.733394	0.463318	0.999683
chr1:224685395-224686475	1.18382	1.61416	0.733394	0.463318	0.999683
chr13:31191065-31192592	-0.472397	0.644137	-0.73338	0.463327	0.999683
chr2:71558420-71559707	0.581748	0.793246	0.733376	0.463329	0.999683
chr3:124448701-124449990	-0.95702	1.30518	-0.733247	0.463408	0.999683
chr7:134854365-134855909	-0.541893	0.739345	-0.732936	0.463597	0.999683
chr19:48625159-48625515	0.857566	1.17036	0.732738	0.463718	0.999683
chr3:32021908-32023623	-0.531962	0.726111	-0.732618	0.463792	0.999683
chr1:59165015-59166233	0.881052	1.2027	0.732559	0.463827	0.999683
chr10:53638655-53639551	1.49537	2.04136	0.732534	0.463843	0.999683
chrX:64898884-64899452	1.49537	2.04136	0.732534	0.463843	0.999683
chr11:74407653-74408738	-1.24061	1.6939	-0.732397	0.463926	0.999683
chrX:153990600-153991878	-0.616918	0.842528	-0.732223	0.464032	0.999683
chr8:49344386-49345194	1.1455	1.56448	0.732193	0.464051	0.999683
chr5:138774382-138775659	-0.749393	1.0235	-0.732184	0.464057	0.999683
chr3:11887718-11888807	-1.18853	1.62361	-0.73203	0.46415	0.999683
chr2:74229314-74230455	0.931495	1.27259	0.731966	0.464189	0.999683
chr9:117373342-117375277	0.769767	1.05183	0.731834	0.46427	0.999683
chr12:125389117-125389660	-0.869359	1.18811	-0.731717	0.464341	0.999683
chr9:125152117-125152530	1.14252	1.56147	0.731692	0.464357	0.999683
chr3:33115993-33116445	-1.49829	2.04804	-0.731572	0.46443	0.999683
chr7:151216138-151218010	-0.558635	0.763687	-0.731498	0.464475	0.999683
chr1:227281899-227282785	-2.06574	2.82436	-0.731403	0.464533	0.999683
chr12:54942814-54944353	-2.06574	2.82436	-0.731403	0.464533	0.999683
chr18:1075017-1075992	-2.06574	2.82436	-0.731403	0.464533	0.999683
chrX:48692802-48694633	-2.06574	2.82436	-0.731403	0.464533	0.999683
chr1:46086345-46088373	-1.11151	1.51996	-0.731279	0.464609	0.999683
chr11:119598986-119600557	0.821476	1.12337	0.731261	0.46462	0.999683
chr9:139615138-139616540	0.808128	1.10516	0.731232	0.464637	0.999683
chr4:87927254-87928766	-0.491641	0.672397	-0.731177	0.464671	0.999683
chr5:131725302-131725886	-1.10329	1.50904	-0.731119	0.464707	0.999683
chr1:36395817-36397477	-0.659636	0.902493	-0.730904	0.464838	0.999683
chr12:96587541-96588420	-1.25863	1.72224	-0.730808	0.464896	0.999683
chr6:3157382-3158141	0.866488	1.18581	0.730715	0.464953	0.999683
chr2:73297728-73299103	0.493237	0.675128	0.730583	0.465034	0.999683
chr14:78082567-78083556	-0.473869	0.648671	-0.730523	0.465071	0.999683
chr9:134298346-134299143	-1.27408	1.7443	-0.730422	0.465132	0.999683
chr19:47290476-47292187	0.5799	0.79393	0.730417	0.465135	0.999683
chr9:130607108-130607806	0.779721	1.06753	0.7304	0.465146	0.999683
chrX:48595459-48596393	0.90102	1.23384	0.73026	0.465232	0.999683
chr9:139958340-139959080	1.57812	2.16112	0.73023	0.46525	0.999683
chr4:4542706-4544301	-1.00682	1.37892	-0.73015	0.465298	0.999683
chr3:66024101-66025532	-0.625403	0.856622	-0.730081	0.465341	0.999683
chr15:52820237-52822058	-0.607787	0.832747	-0.729858	0.465477	0.999683
chr1:197871301-197872467	-0.760847	1.04262	-0.729744	0.465547	0.999683
chr1:21602782-21604309	2.31513	3.17361	0.729494	0.4657	0.999683
chr16:89623843-89624168	2.31513	3.17361	0.729494	0.4657	0.999683
chr17:3562767-3563438	2.31513	3.17361	0.729494	0.4657	0.999683
chr2:232578497-232578905	2.31513	3.17361	0.729494	0.4657	0.999683
chr3:13025503-13026222	2.31513	3.17361	0.729494	0.4657	0.999683
chr4:159080291-159080568	2.31513	3.17361	0.729494	0.4657	0.999683
chr7:2059210-2060017	2.31513	3.17361	0.729494	0.4657	0.999683
chr9:132372752-132373668	2.31513	3.17361	0.729494	0.4657	0.999683
chr18:3771076-3771981	1.35812	1.86216	0.729323	0.465804	0.999683
chr9:79791729-79793361	-0.492822	0.675728	-0.729321	0.465806	0.999683
chr5:82768312-82770665	-0.592291	0.812198	-0.729245	0.465852	0.999683
chr22:24109643-24110876	0.880811	1.20808	0.729101	0.46594	0.999683
chr11:74030242-74030607	2.34789	3.22037	0.729075	0.465956	0.999683
chr17:57407712-57408327	2.34789	3.22037	0.729075	0.465956	0.999683
chr3:17559722-17560985	2.34789	3.22037	0.729075	0.465956	0.999683
chr4:101014377-101015091	2.34789	3.22037	0.729075	0.465956	0.999683
chr11:66246864-66248289	0.584099	0.801348	0.728895	0.466066	0.999683
chr3:13008192-13009809	0.637529	0.874677	0.728874	0.466079	0.999683
chr12:124866214-124866931	-1.42818	1.95965	-0.728793	0.466128	0.999683
chr2:25564608-25565833	1.23385	1.69301	0.728792	0.466129	0.999683
chr16:70779709-70781268	1.14766	1.57507	0.728642	0.466221	0.999683
chr2:241075212-241076400	-0.821744	1.12779	-0.728633	0.466226	0.999683
chr16:75497629-75499014	0.612425	0.840522	0.728625	0.466231	0.999683
chr6:53658821-53661258	0.676223	0.928422	0.728357	0.466395	0.999683
chr7:99679019-99680686	-0.524027	0.719619	-0.7282	0.466491	0.999683
chr8:145050571-145051660	1.00615	1.38171	0.728188	0.466498	0.999683
chr2:10548079-10548799	-1.65313	2.27083	-0.727987	0.466622	0.999683
chr6:113785506-113786794	-1.65313	2.27083	-0.727987	0.466622	0.999683
chr7:34360165-34361300	-1.48655	2.04208	-0.72796	0.466638	0.999683
chr21:33764809-33766117	0.780288	1.07224	0.727717	0.466787	0.999683
chr4:152681810-152682743	0.780288	1.07224	0.727717	0.466787	0.999683
chr6:127839867-127840712	-0.932442	1.28173	-0.727488	0.466927	0.999683
chr16:9057592-9058450	0.818736	1.12543	0.727488	0.466927	0.999683
chr12:113622414-113624037	0.756799	1.04056	0.727299	0.467043	0.999683
chrX:55187075-55188280	-0.624809	0.859305	-0.727109	0.467159	0.999683
chr5:72742905-72744013	-1.21313	1.66877	-0.726961	0.46725	0.999683
chr9:104499468-104501217	-1.21313	1.66877	-0.726961	0.46725	0.999683
chrX:64910023-64910756	-1.15028	1.58251	-0.726867	0.467308	0.999683
chr11:62521176-62522121	-0.476137	0.655175	-0.726734	0.467389	0.999683
chr9:124088385-124088866	-1.50655	2.07322	-0.726672	0.467427	0.999683
chr11:66112268-66112991	1.41719	1.9504	0.726618	0.46746	0.999683
chr11:130183864-130185904	0.636788	0.876382	0.72661	0.467465	0.999683
chr9:112778010-112779357	1.21036	1.66596	0.726527	0.467516	0.999683
chr16:29818747-29819514	0.714998	0.984151	0.726512	0.467525	0.999683
chr3:125238458-125239527	0.944247	1.29971	0.726508	0.467528	0.999683
chr6:158481279-158482352	1.20991	1.66574	0.726347	0.467626	0.999683
chr2:27850816-27852235	-0.67131	0.924237	-0.726339	0.467631	0.999683
chr19:1455388-1456662	-1.57787	2.17278	-0.726196	0.467718	0.999683
chr18:74533370-74535938	0.606572	0.835297	0.726174	0.467732	0.999683
chr7:27779212-27780812	-0.505977	0.696774	-0.726171	0.467734	0.999683
chr8:131684977-131685694	-1.06979	1.47348	-0.72603	0.46782	0.999683
chr4:492387-493869	-0.900045	1.23979	-0.725965	0.46786	0.999683
chr7:130795556-130796306	1.24269	1.71198	0.725877	0.467914	0.999683
chr13:52375904-52376702	1.75631	2.41968	0.725842	0.467935	0.999683
chr14:61568556-61569570	1.75631	2.41968	0.725842	0.467935	0.999683
chrX:54208612-54210249	1.927	2.65545	0.725677	0.468037	0.999683
chr2:220415952-220417867	-0.640977	0.883323	-0.725643	0.468057	0.999683
chr9:117880288-117881612	-1.67138	2.30344	-0.725604	0.468082	0.999683
chr11:67158503-67160306	0.612229	0.843893	0.725481	0.468157	0.999683
chr9:134405905-134407221	-0.716412	0.987561	-0.725436	0.468185	0.999683
chr18:13216087-13216617	2.09196	2.88377	0.725423	0.468192	0.999683
chr5:53998310-53999638	2.09196	2.88377	0.725423	0.468192	0.999683
chr5:106906612-106908193	2.09196	2.88377	0.725423	0.468192	0.999683
chr3:9690620-9691513	-0.630966	0.869849	-0.725373	0.468223	0.999683
chr10:114711525-114712474	2.79908	3.85927	0.725288	0.468276	0.999683
chr9:6931672-6932387	2.79908	3.85927	0.725288	0.468276	0.999683
chrX:68757878-68758988	2.79908	3.85927	0.725288	0.468276	0.999683
chrX:70473725-70475529	-0.723701	0.997816	-0.725286	0.468277	0.999683
chr15:67812897-67814314	0.75108	1.03558	0.725275	0.468284	0.999683
chr9:130477288-130478659	-0.60476	0.834011	-0.725122	0.468377	0.999683
chr8:145133032-145134149	-0.637855	0.879752	-0.72504	0.468428	0.999683
chr12:14537788-14538594	-1.15723	1.59626	-0.724965	0.468473	0.999683
chr7:77427361-77428657	-0.402547	0.555282	-0.72494	0.468489	0.999683
chr10:104209350-104210944	-0.692325	0.95518	-0.724811	0.468568	0.999683
chr8:38125953-38127254	-0.550282	0.759331	-0.724693	0.468641	0.999683
chr3:48722857-48723968	-0.919715	1.26935	-0.724557	0.468724	0.999683
chr8:134228520-134230643	-0.814298	1.12389	-0.724532	0.468739	0.999683
chr1:153894808-153896266	-0.501753	0.692594	-0.724456	0.468786	0.999683
chr8:101962488-101963233	0.704654	0.972836	0.724329	0.468864	0.999683
chr11:67770427-67771805	2.11014	2.91412	0.724107	0.469	0.999683
chr12:125382697-125383624	2.11014	2.91412	0.724107	0.469	0.999683
chr10:112263751-112264421	2.23634	3.08841	0.724105	0.469001	0.999683
chr7:2338603-2339122	1.42716	1.97115	0.724025	0.469051	0.999683
chr1:176448857-176450172	-2.7982	3.86509	-0.723968	0.469085	0.999683
chr10:126389929-126390390	-1.79527	2.47986	-0.723941	0.469102	0.999683
chr10:15939332-15939632	-1.81369	2.50552	-0.723876	0.469142	0.999683
chr22:35709276-35710010	1.2585	1.7388	0.723777	0.469203	0.999683
chr10:129924039-129925391	-1.19561	1.65196	-0.723753	0.469217	0.999683
chr19:52956560-52956979	2.1766	3.00756	0.723709	0.469245	0.999683
chr1:160067728-160069257	-0.716734	0.990483	-0.723621	0.469299	0.999683
chr1:149294181-149294841	2.86617	3.96095	0.723606	0.469307	0.999683
chr1:172715276-172716155	2.86617	3.96095	0.723606	0.469307	0.999683
chr1:198203545-198204472	2.86617	3.96095	0.723606	0.469307	0.999683
chr1:227619299-227620118	2.86617	3.96095	0.723606	0.469307	0.999683
chr10:112562295-112562941	2.86617	3.96095	0.723606	0.469307	0.999683
chr11:2408395-2408866	2.86617	3.96095	0.723606	0.469307	0.999683
chr16:56776376-56776908	2.86617	3.96095	0.723606	0.469307	0.999683
chr2:187559830-187560565	2.86617	3.96095	0.723606	0.469307	0.999683
chr5:150553750-150554906	2.86617	3.96095	0.723606	0.469307	0.999683
chr6:106545347-106546921	2.86617	3.96095	0.723606	0.469307	0.999683
chr9:16266915-16268319	2.86617	3.96095	0.723606	0.469307	0.999683
chr18:75611809-75612707	1.18438	1.63688	0.723562	0.469334	0.999683
chr15:67399044-67400412	1.42917	1.97526	0.723537	0.46935	0.999683
chr14:69890487-69891654	-1.80613	2.49636	-0.723506	0.469369	0.999683
chr2:232328389-232330150	-0.496163	0.685785	-0.723496	0.469375	0.999683
chr5:163085754-163086968	-1.69813	2.34718	-0.723475	0.469388	0.999683
chr17:30184966-30186927	-1.16578	1.61143	-0.723445	0.469407	0.999683
chr2:20874778-20876458	-1.16578	1.61143	-0.723445	0.469407	0.999683
chr10:115613482-115615667	0.841325	1.16301	0.723406	0.46943	0.999683
chr10:133849481-133851405	-1.25408	1.73387	-0.723281	0.469507	0.999683
chr17:30333683-30335280	-0.903525	1.24935	-0.723195	0.46956	0.999683
chr12:31742675-31744819	0.544978	0.753579	0.723186	0.469566	0.999683
chr14:24684690-24685512	-0.887647	1.22763	-0.723057	0.469645	0.999683
chr11:64614565-64615109	1.78096	2.46334	0.722985	0.469689	0.999683
chr5:89824817-89826223	-0.456734	0.631774	-0.722939	0.469717	0.999683
chr20:19915574-19916760	-1.85426	2.56514	-0.722871	0.469759	0.999683
chr6:157428956-157430022	-1.85426	2.56514	-0.722871	0.469759	0.999683
chr7:39619456-39620406	-1.85426	2.56514	-0.722871	0.469759	0.999683
chr16:75267783-75268556	-2.12208	2.93566	-0.722862	0.469765	0.999683
chr9:124050332-124051341	-1.31071	1.81325	-0.722849	0.469773	0.999683
chr1:51700627-51701119	-1.4586	2.0179	-0.722827	0.469786	0.999683
chr2:15199624-15200841	-1.26636	1.7521	-0.722772	0.46982	0.999683
chr11:62494233-62496108	-0.432483	0.598453	-0.72267	0.469883	0.999683
chr5:141458642-141460407	-2.43076	3.36388	-0.722605	0.469923	0.999683
chr9:139540452-139541196	1.12817	1.56136	0.722553	0.469954	0.999683
chr4:99181261-99183466	0.427046	0.591217	0.722318	0.470099	0.999683
chr8:48265746-48266649	2.10297	2.9124	0.722074	0.470249	0.999683
chr8:18870840-18872350	-0.68036	0.942236	-0.72207	0.470252	0.999683
chr5:64063814-64065123	0.890467	1.23328	0.722031	0.470276	0.999683
chr13:44811484-44811916	-1.05327	1.45903	-0.721894	0.47036	0.999683
chr14:24682148-24683086	0.56299	0.780002	0.72178	0.47043	0.999683
chr10:33246251-33247910	0.534009	0.739994	0.72164	0.470516	0.999683
chr22:36866172-36867012	1.98582	2.75202	0.721588	0.470548	0.999683
chr22:50638617-50640321	-0.668173	0.925983	-0.721582	0.470552	0.999683
chrX:119602589-119603549	-0.844801	1.17087	-0.721518	0.470591	0.999683
chr2:86789752-86791119	-0.674471	0.934879	-0.721453	0.470631	0.999683
chr8:67873361-67875554	-1.63836	2.27092	-0.721452	0.470631	0.999683
chr3:107646018-107647317	-1.25661	1.74196	-0.721375	0.470679	0.999683
chr5:178977008-178978481	-0.622109	0.862437	-0.721338	0.470702	0.999683
chr11:36170982-36171925	1.2901	1.78883	0.721195	0.470789	0.999683
chr2:65772581-65773514	1.2901	1.78883	0.721195	0.470789	0.999683
chr6:170600491-170601309	-2.00665	2.7824	-0.721194	0.47079	0.999683
chr7:76212551-76213416	-2.00665	2.7824	-0.721194	0.47079	0.999683
chr2:27602588-27604088	-0.60935	0.845056	-0.721076	0.470863	0.999683
chr19:1512942-1513392	-1.98175	2.74844	-0.721045	0.470882	0.999683
chr2:242157576-242158060	-1.98175	2.74844	-0.721045	0.470882	0.999683
chr6:144736123-144736600	-1.98175	2.74844	-0.721045	0.470882	0.999683
chr10:102295179-102296202	1.38359	1.91894	0.721017	0.470899	0.999683
chr8:37887616-37889328	-0.591299	0.820106	-0.721003	0.470908	0.999683
chr8:61564126-61565372	0.472014	0.654716	0.720944	0.470944	0.999683
chr2:32205763-32206451	-2.26586	3.14311	-0.720898	0.470972	0.999683
chr3:125931482-125933018	-2.26586	3.14311	-0.720898	0.470972	0.999683
chr4:40899394-40900167	-2.26586	3.14311	-0.720898	0.470972	0.999683
chr4:106107640-106108394	-2.26586	3.14311	-0.720898	0.470972	0.999683
chr8:126522230-126522509	-2.26586	3.14311	-0.720898	0.470972	0.999683
chr7:5336350-5336898	-2.11311	2.93173	-0.720773	0.471049	0.999683
chr1:65612956-65615170	-1.42891	1.98286	-0.720634	0.471135	0.999683
chrX:9430933-9431638	-1.42891	1.98286	-0.720634	0.471135	0.999683
chr19:17649693-17651330	0.781022	1.08384	0.720606	0.471152	0.999683
chr15:40635709-40636152	-1.48064	2.05477	-0.720586	0.471164	0.999683
chr10:82269472-82269841	1.37647	1.91046	0.720495	0.47122	0.999683
chr2:85778952-85779726	-1.80885	2.51092	-0.72039	0.471285	0.999683
chr1:77684264-77685347	1.83187	2.5443	0.719987	0.471533	0.999683
chr10:105677380-105678664	0.512674	0.712129	0.719917	0.471576	0.999683
chr12:125110739-125111285	1.59985	2.22239	0.719881	0.471598	0.999683
chr2:44588177-44589854	0.651284	0.904806	0.719806	0.471644	0.999683
chr19:5679803-5681306	0.575879	0.800147	0.719716	0.4717	0.999683
chr9:95870644-95871901	1.38793	1.92859	0.719663	0.471733	0.999683
chr11:32194399-32195445	2.08749	2.90082	0.719622	0.471758	0.999683
chr12:7790708-7791863	2.08749	2.90082	0.719622	0.471758	0.999683
chr12:94963906-94964399	2.08749	2.90082	0.719622	0.471758	0.999683
chr14:51325963-51327147	2.08749	2.90082	0.719622	0.471758	0.999683
chr19:41102833-41103244	2.08749	2.90082	0.719622	0.471758	0.999683
chr5:68628343-68628956	2.08749	2.90082	0.719622	0.471758	0.999683
chr8:10849299-10850146	2.08749	2.90082	0.719622	0.471758	0.999683
chr6:117784948-117785854	-2.33061	3.23909	-0.719525	0.471818	0.999683
chr9:77111763-77113644	-0.899471	1.25013	-0.719504	0.47183	0.999683
chr9:38068742-38070194	-0.6002	0.834203	-0.719489	0.47184	0.999683
chr7:138915372-138917209	0.502204	0.698021	0.719469	0.471852	0.999683
chr19:18760816-18761813	1.17409	1.63191	0.719454	0.471861	0.999683
chr6:158460781-158462130	1.17409	1.63191	0.719454	0.471861	0.999683
chr18:57566323-57568343	0.558307	0.776018	0.719451	0.471863	0.999683
chr19:35520576-35522353	1.2288	1.708	0.71944	0.47187	0.999683
chr11:19049433-19050251	2.86253	3.979	0.71941	0.471888	0.999683
chr2:38892654-38894603	2.86253	3.979	0.71941	0.471888	0.999683
chr1:238226316-238227205	2.11604	2.94174	0.719318	0.471945	0.999683
chr18:9743450-9744028	2.11604	2.94174	0.719318	0.471945	0.999683
chr2:214883790-214884708	2.11604	2.94174	0.719318	0.471945	0.999683
chr4:172733479-172735348	2.11604	2.94174	0.719318	0.471945	0.999683
chr7:44348628-44349742	2.11604	2.94174	0.719318	0.471945	0.999683
chr7:55600809-55601837	2.11604	2.94174	0.719318	0.471945	0.999683
chr8:143690165-143690868	2.11604	2.94174	0.719318	0.471945	0.999683
chr1:23880874-23881870	0.600222	0.834465	0.71929	0.471962	0.999683
chr22:39540016-39542345	-0.621386	0.863966	-0.719226	0.472002	0.999683
chr8:23385914-23387314	0.609425	0.847356	0.719208	0.472013	0.999683
chr2:113569217-113569895	-1.7867	2.48432	-0.719191	0.472023	0.999683
chr7:30960342-30961394	-1.12691	1.5671	-0.719103	0.472078	0.999683
chr10:32634974-32636618	0.42975	0.597728	0.718973	0.472157	0.999683
chr22:29949250-29950256	1.07278	1.49227	0.718887	0.472211	0.999683
chr20:60813038-60813884	-0.594368	0.826897	-0.718794	0.472268	0.999683
chr17:33415123-33417083	-0.638057	0.887721	-0.718759	0.47229	0.999683
chr16:2932191-2933770	0.436951	0.608035	0.718628	0.47237	0.999683
chr3:128745478-128746498	1.35853	1.89062	0.718565	0.472409	0.999683
chr16:4818462-4819034	1.74414	2.42756	0.718473	0.472466	0.999683
chr1:145574803-145576731	0.54448	0.757995	0.718316	0.472562	0.999683
chr1:205600170-205601605	-1.01116	1.40789	-0.718213	0.472626	0.999683
chr1:154973078-154975348	0.416894	0.58053	0.718126	0.47268	0.999683
chr2:20211639-20212873	-1.56982	2.18614	-0.718076	0.472711	0.999683
chr12:133336725-133339169	0.729499	1.01612	0.717926	0.472803	0.999683
chr22:29195139-29197066	-0.767169	1.06864	-0.717892	0.472824	0.999683
chr8:116660133-116661295	1.82102	2.53707	0.717766	0.472901	0.999683
chr16:58521308-58522294	1.40762	1.96114	0.717757	0.472907	0.999683
chr19:46233523-46234568	0.706423	0.984249	0.717728	0.472925	0.999683
chr1:214155967-214156964	2.18014	3.03837	0.717534	0.473045	0.999683
chr10:73038138-73039430	-2.0971	2.92267	-0.717531	0.473046	0.999683
chr12:131939141-131939714	-2.0971	2.92267	-0.717531	0.473046	0.999683
chr16:759548-760457	-2.0971	2.92267	-0.717531	0.473046	0.999683
chr20:31123619-31125439	-1.60922	2.24292	-0.717469	0.473085	0.999683
chr1:52869377-52870818	0.871585	1.21486	0.717434	0.473106	0.999683
chr11:125438850-125439974	0.871585	1.21486	0.717434	0.473106	0.999683
chrX:151998948-151999991	0.622971	0.868378	0.717396	0.47313	0.999683
chr22:42949425-42950415	-0.869617	1.21223	-0.717371	0.473145	0.999683
chr20:19869666-19870664	2.78299	3.88028	0.717213	0.473243	0.999683
chr2:235111591-235112557	0.947979	1.32199	0.717085	0.473322	0.999683
chr19:53103933-53105277	-0.86104	1.20093	-0.716978	0.473388	0.999683
chr6:150498632-150499641	-1.56919	2.18898	-0.716858	0.473462	0.999683
chrX:38186120-38187277	-0.657254	0.917029	-0.716721	0.473546	0.999683
chr1:99906949-99907787	1.73842	2.42577	0.716646	0.473592	0.999683
chr11:36476976-36478073	1.73842	2.42577	0.716646	0.473592	0.999683
chr11:10471537-10472997	-1.37575	1.9201	-0.7165	0.473682	0.999683
chr18:22239953-22240751	2.62747	3.66812	0.716301	0.473806	0.999683
chr4:142141629-142142815	-0.800757	1.11799	-0.716247	0.473839	0.999683
chr2:191333870-191334954	-0.854087	1.19247	-0.716231	0.473849	0.999683
chr11:65153828-65154255	-0.706874	0.986936	-0.71623	0.473849	0.999683
chr17:65524856-65525606	0.701863	0.980086	0.716124	0.473915	0.999683
chr11:64442774-64443498	-2.23702	3.12396	-0.716085	0.473939	0.999683
chr6:100902937-100904240	-2.23702	3.12396	-0.716085	0.473939	0.999683
chr13:100153228-100154087	-0.638762	0.89215	-0.71598	0.474003	0.999683
chr18:47900701-47901755	0.765319	1.06894	0.715959	0.474017	0.999683
chr12:122016372-122017707	-2.05429	2.86933	-0.715946	0.474025	0.999683
chr5:149922357-149923082	1.88361	2.63115	0.71589	0.474059	0.999683
chr10:78920202-78920924	1.47887	2.06612	0.715771	0.474133	0.999683
chr15:81426197-81427116	-1.53247	2.14142	-0.715631	0.474219	0.999683
chr3:10018246-10019292	-1.53247	2.14142	-0.715631	0.474219	0.999683
chr14:24520323-24522679	0.698333	0.975891	0.715585	0.474248	0.999683
chr1:149981585-149983147	-1.02777	1.43647	-0.715482	0.474311	0.999683
chr7:74071359-74073150	-0.437062	0.610906	-0.715432	0.474342	0.999683
chr12:8849696-8851464	-0.476595	0.666348	-0.715234	0.474464	0.999683
chr20:32250995-32251885	-0.850699	1.18989	-0.714938	0.474647	0.999683
chr5:109024609-109026613	0.426852	0.597181	0.714778	0.474746	0.999683
chr14:77525430-77526423	1.72473	2.41311	0.714735	0.474773	0.999683
chr8:24857441-24859348	1.72473	2.41311	0.714735	0.474773	0.999683
chr1:201458073-201458985	-1.38001	1.93112	-0.714619	0.474845	0.999683
chr3:9437848-9439528	-0.341422	0.477788	-0.714589	0.474863	0.999683
chr19:1884238-1886127	-0.722835	1.01162	-0.71453	0.474899	0.999683
chr12:109250007-109251964	-0.504921	0.706758	-0.714418	0.474969	0.999683
chr8:17465432-17466744	-1.35235	1.89302	-0.714387	0.474988	0.999683
chr10:74927323-74928562	0.667119	0.93386	0.714368	0.475	0.999683
chr9:136343536-136344872	0.666616	0.933311	0.714249	0.475073	0.999683
chr1:76719514-76720738	-1.17677	1.64761	-0.714232	0.475083	0.999683
chr22:36782018-36782834	1.38918	1.9456	0.714011	0.47522	0.999683
chrX:131156622-131158362	-1.11627	1.56373	-0.713851	0.47532	0.999683
chr5:113655454-113656018	0.855145	1.19805	0.713779	0.475364	0.999683
chr14:95622744-95624633	-0.489271	0.685494	-0.713748	0.475383	0.999683
chr13:49887781-49888902	2.22721	3.12053	0.713728	0.475396	0.999683
chr3:120334703-120335262	1.22908	1.72238	0.713594	0.475479	0.999683
chr19:47106030-47106815	2.12676	2.98061	0.713531	0.475517	0.999683
chr19:51182349-51183036	2.12676	2.98061	0.713531	0.475517	0.999683
chr9:136647326-136647738	2.12676	2.98061	0.713531	0.475517	0.999683
chr2:182842338-182843770	1.63124	2.28628	0.713492	0.475541	0.999683
chr20:44599792-44601483	-0.456466	0.639784	-0.71347	0.475555	0.999683
chr7:64342592-64343787	-0.970024	1.3596	-0.713463	0.475559	0.999683
chr6:26596763-26597682	-1.01399	1.42162	-0.713262	0.475683	0.999683
chr6:139611665-139612472	1.04756	1.46883	0.713196	0.475725	0.999683
chr2:105944858-105946858	-0.662426	0.928818	-0.713193	0.475726	0.999683
chr16:67580686-67581682	-1.05368	1.47749	-0.713159	0.475747	0.999683
chr15:86343524-86344293	1.83281	2.57014	0.713118	0.475772	0.999683
chr3:186078366-186080437	1.83281	2.57014	0.713118	0.475772	0.999683
chr22:31741308-31743925	0.741856	1.04048	0.712991	0.475851	0.999683
chr4:25235237-25236929	0.576002	0.808016	0.712859	0.475933	0.999683
chr14:77251072-77251512	-0.901624	1.26544	-0.712499	0.476156	0.999683
chr14:65228431-65229787	0.82701	1.16074	0.712484	0.476165	0.999683
chr2:219921887-219923983	1.70875	2.39837	0.712464	0.476178	0.999683
chr2:231729167-231730066	1.70875	2.39837	0.712464	0.476178	0.999683
chr17:73662898-73663811	0.95567	1.34145	0.712416	0.476207	0.999683
chr7:134331197-134332116	0.557736	0.782906	0.712392	0.476222	0.999683
chr18:52495283-52496222	1.22379	1.71789	0.712377	0.476231	0.999683
chr5:90607498-90608247	0.785296	1.10282	0.712078	0.476417	0.999683
chr11:60681064-60683408	-0.665865	0.935152	-0.712039	0.476441	0.999683
chr9:92692007-92693091	1.22174	1.71588	0.712023	0.47645	0.999683
chr12:69201116-69202974	-0.468955	0.658651	-0.711993	0.476469	0.999683
chr2:242156513-242157413	1.69166	2.37673	0.711759	0.476614	0.999683
chr6:166188460-166189157	2.24935	3.16078	0.711644	0.476685	0.999683
chr12:40224715-40226428	1.9311	2.71377	0.711593	0.476717	0.999683
chr4:38674296-38675548	1.9311	2.71377	0.711593	0.476717	0.999683
chr4:170712186-170713436	1.9311	2.71377	0.711593	0.476717	0.999683
chr9:103360494-103361609	1.9311	2.71377	0.711593	0.476717	0.999683
chr9:124330819-124331543	1.9311	2.71377	0.711593	0.476717	0.999683
chrX:106448974-106450066	1.9311	2.71377	0.711593	0.476717	0.999683
chr16:87416475-87418239	-0.535275	0.752284	-0.711533	0.476754	0.999683
chr9:73027388-73029472	-0.532314	0.748125	-0.711532	0.476755	0.999683
chr5:169734512-169735069	0.923682	1.29819	0.711517	0.476764	0.999683
chr14:101012402-101013593	0.978053	1.37487	0.71138	0.476849	0.999683
chr1:201449345-201450356	0.907099	1.27521	0.711335	0.476877	0.999683
chr19:8407534-8408513	0.607341	0.853977	0.711192	0.476965	0.999683
chr10:3826828-3828354	-0.455408	0.640452	-0.711072	0.47704	0.999683
chr14:102430431-102431978	-0.646273	0.908931	-0.711026	0.477068	0.999683
chr16:12009051-12010927	-0.472854	0.665068	-0.710986	0.477093	0.999683
chr2:112811648-112813521	0.384257	0.540478	0.710958	0.47711	0.999683
chr2:11884079-11884947	0.6009	0.845382	0.710803	0.477206	0.999683
chr2:155553041-155556419	1.60676	2.26115	0.710595	0.477335	0.999683
chr20:44440672-44441402	-0.6806	0.957917	-0.7105	0.477394	0.999683
chr1:100009801-100010401	-1.45358	2.04603	-0.71044	0.477431	0.999683
chr4:924870-926790	0.539585	0.759689	0.710271	0.477536	0.999683
chr12:51663219-51665095	0.696716	0.980973	0.71023	0.477561	0.999683
chr9:22446528-22448264	-0.922163	1.29844	-0.710211	0.477573	0.999683
chr5:145561840-145562867	0.524706	0.738832	0.710183	0.477591	0.999683
chr22:43546768-43548899	-1.13301	1.59566	-0.71006	0.477667	0.999683
chr7:2756926-2757991	1.19019	1.67625	0.71003	0.477685	0.999683
chr17:73850984-73852293	-0.49913	0.703062	-0.709938	0.477743	0.999683
chr2:204192384-204194117	0.564117	0.794613	0.709926	0.47775	0.999683
chr9:90340526-90341636	0.564117	0.794613	0.709926	0.47775	0.999683
chr14:105947078-105948871	-0.465536	0.655794	-0.709882	0.477777	0.999683
chr17:73178293-73179595	0.648212	0.913206	0.70982	0.477816	0.999683
chr5:172197532-172199669	-0.5187	0.731262	-0.709321	0.478126	0.999683
chr18:72264476-72266182	-0.597435	0.842329	-0.709266	0.478159	0.999683
chr10:120965813-120967844	0.455963	0.642913	0.709214	0.478192	0.999683
chr3:112051637-112052915	2.34938	3.31296	0.709148	0.478233	0.999683
chr3:188668683-188669023	2.34938	3.31296	0.709148	0.478233	0.999683
chr4:169844875-169845604	2.34938	3.31296	0.709148	0.478233	0.999683
chr6:33807308-33808552	-0.882588	1.24467	-0.709094	0.478266	0.999683
chr8:11724723-11726487	-0.616105	0.868979	-0.708998	0.478325	0.999683
chr5:151119854-151120710	-1.57653	2.22367	-0.708976	0.47834	0.999683
chr6:28350816-28351790	-1.57653	2.22367	-0.708976	0.47834	0.999683
chr2:26799995-26801207	1.85311	2.61394	0.708933	0.478366	0.999683
chr7:17080950-17081418	1.85311	2.61394	0.708933	0.478366	0.999683
chr9:6715641-6716827	-1.374	1.93818	-0.708913	0.478378	0.999683
chr1:27438174-27439110	0.787129	1.11047	0.708822	0.478435	0.999683
chr13:48668593-48669725	0.726788	1.02546	0.708743	0.478484	0.999683
chr8:101117722-101118858	-1.7313	2.44309	-0.70865	0.478542	0.999683
chr21:43915935-43917291	0.510858	0.720893	0.708646	0.478544	0.999683
chrX:123003170-123003698	-1.52059	2.14621	-0.708502	0.478634	0.999683
chr19:13067545-13068515	1.63996	2.31475	0.708482	0.478646	0.999683
chr3:15373111-15374668	-0.644851	0.910235	-0.708444	0.478669	0.999683
chr6:88031639-88033005	-0.985398	1.39118	-0.708317	0.478748	0.999683
chr1:100731141-100732573	0.661106	0.933398	0.708279	0.478772	0.999683
chr10:45454656-45455813	0.478024	0.674983	0.708202	0.47882	0.999683
chr17:62062169-62063152	-1.74623	2.46579	-0.708186	0.47883	0.999683
chr17:75446007-75448542	-0.798552	1.12775	-0.708095	0.478886	0.999683
chr1:43281953-43283320	0.576854	0.814961	0.70783	0.479051	0.999683
chr4:144332757-144333422	1.50029	2.11968	0.707793	0.479074	0.999683
chrX:103410541-103411771	-0.927651	1.31064	-0.707784	0.47908	0.999683
chr5:32612298-32613541	-2.45252	3.46511	-0.707777	0.479084	0.999683
chr16:430902-432535	0.751253	1.06145	0.707758	0.479096	0.999683
chr15:59949296-59950321	-0.729529	1.03085	-0.707698	0.479133	0.999683
chr2:122405911-122408014	-0.511679	0.723026	-0.707691	0.479137	0.999683
chr1:154599378-154600807	-1.01064	1.42814	-0.707662	0.479155	0.999683
chr19:4123423-4124628	0.813213	1.14919	0.707637	0.479171	0.999683
chr2:208008213-208009332	-1.29824	1.83478	-0.707574	0.47921	0.999683
chr2:225905554-225907780	2.22136	3.13949	0.707553	0.479223	0.999683
chr18:67506197-67506696	-1.90904	2.69821	-0.70752	0.479243	0.999683
chr1:36915561-36916689	0.612456	0.865688	0.707478	0.479269	0.999683
chr7:127671780-127673065	-0.5725	0.809225	-0.707467	0.479276	0.999683
chr6:106433484-106434248	-2.09376	2.95955	-0.707459	0.479281	0.999683
chr5:178770594-178773257	-0.805367	1.13858	-0.707344	0.479353	0.999683
chr5:139682327-139683255	-0.772149	1.09162	-0.707343	0.479354	0.999683
chr2:55495959-55496672	-0.996754	1.4093	-0.707271	0.479398	0.999683
chrX:48432200-48433483	0.912501	1.29024	0.707233	0.479421	0.999683
chr1:147070439-147072861	-0.410002	0.579842	-0.707092	0.479509	0.999683
chr16:57509385-57510274	-1.50538	2.12993	-0.706774	0.479707	0.999683
chr14:62052096-62053107	-1.46136	2.06769	-0.706762	0.479714	0.999683
chr20:60931620-60932529	1.74461	2.46921	0.706545	0.47985	0.999683
chr19:58919093-58921005	0.645531	0.913661	0.706533	0.479857	0.999683
chr19:461537-462522	1.21918	1.7256	0.706526	0.479861	0.999683
chr1:31955861-31956784	1.58803	2.24771	0.706509	0.479872	0.999683
chr6:108880373-108881386	0.636232	0.900719	0.70636	0.479965	0.999683
chr8:23314482-23315828	-0.620615	0.87872	-0.706272	0.480019	0.999683
chr1:226924776-226927099	-0.747052	1.05801	-0.706094	0.480129	0.999683
chr22:31045247-31045995	-1.34599	1.90651	-0.706	0.480188	0.999683
chr1:197169771-197170986	-0.518015	0.733899	-0.705839	0.480288	0.999683
chr15:77362736-77363887	-0.73048	1.03506	-0.705736	0.480352	0.999683
chr14:23820906-23822357	-1.06378	1.50758	-0.705623	0.480422	0.999683
chr11:72454758-72455753	2.15113	3.04877	0.705573	0.480453	0.999683
chr2:217546869-217547615	2.15113	3.04877	0.705573	0.480453	0.999683
chr8:144119885-144120903	2.15113	3.04877	0.705573	0.480453	0.999683
chr10:121074622-121075411	1.65655	2.34794	0.705536	0.480477	0.999683
chr22:30685288-30686161	0.603011	0.854716	0.705511	0.480493	0.999683
chr1:155148426-155149478	2.80717	3.97932	0.70544	0.480537	0.999683
chr16:69419320-69420304	1.05353	1.49351	0.705402	0.48056	0.999683
chr11:117049039-117050368	0.853526	1.21012	0.705323	0.480609	0.999683
chr1:901432-902751	1.28454	1.8213	0.705287	0.480632	0.999683
chr6:99280433-99282883	-0.583788	0.827787	-0.70524	0.480661	0.999683
chr2:86114636-86116783	0.778929	1.10461	0.705162	0.480709	0.999683
chr19:1239743-1240628	0.800028	1.13453	0.705162	0.480709	0.999683
chr7:137588210-137589093	-2.30255	3.26627	-0.704949	0.480842	0.999683
chr6:21987001-21988342	-1.34808	1.91237	-0.704926	0.480856	0.999683
chr7:27199768-27201126	-1.34808	1.91237	-0.704926	0.480856	0.999683
chr12:56367167-56368356	0.375619	0.532896	0.704864	0.480895	0.999683
chr1:150207995-150209029	0.729633	1.03517	0.704844	0.480907	0.999683
chr3:32432842-32434421	0.918434	1.30308	0.704819	0.480923	0.999683
chr2:1711065-1712147	-1.25223	1.77666	-0.704819	0.480923	0.999683
chr10:121367728-121368830	1.93062	2.73932	0.704781	0.480947	0.999683
chr11:47376414-47377577	1.93062	2.73932	0.704781	0.480947	0.999683
chr19:42007213-42007736	1.93062	2.73932	0.704781	0.480947	0.999683
chr4:72977978-72978986	1.93062	2.73932	0.704781	0.480947	0.999683
chr22:29137645-29138792	0.456837	0.64822	0.704757	0.480961	0.999683
chr1:214502005-214502736	-2.14033	3.0373	-0.704683	0.481007	0.999683
chr2:70994209-70995686	-2.14033	3.0373	-0.704683	0.481007	0.999683
chr3:194054042-194055027	-2.14033	3.0373	-0.704683	0.481007	0.999683
chr6:108942245-108942917	-2.14033	3.0373	-0.704683	0.481007	0.999683
chr7:30790352-30791613	-2.14033	3.0373	-0.704683	0.481007	0.999683
chr8:74960471-74961623	-2.14033	3.0373	-0.704683	0.481007	0.999683
chr8:93107176-93108532	-2.14033	3.0373	-0.704683	0.481007	0.999683
chr3:186287964-186288882	0.471556	0.66924	0.704615	0.48105	0.999683
chr10:104473405-104474854	-0.473913	0.672644	-0.704552	0.481089	0.999683
chr5:122758487-122759708	-0.448677	0.63683	-0.704548	0.481092	0.999683
chr17:47865687-47866841	-0.497191	0.70579	-0.704447	0.481154	0.999683
chr9:139588053-139588965	1.28541	1.82486	0.704385	0.481193	0.999683
chr2:232054723-232055891	-1.23224	1.7494	-0.704379	0.481197	0.999683
chr19:10346855-10347246	-2.23328	3.17087	-0.704312	0.481239	0.999683
chr2:178618214-178619137	-2.23328	3.17087	-0.704312	0.481239	0.999683
chr3:124339439-124339801	-2.23328	3.17087	-0.704312	0.481239	0.999683
chr19:11266312-11266964	1.00924	1.43306	0.704251	0.481276	0.999683
chr7:27170438-27170926	-0.955365	1.35681	-0.704124	0.481356	0.999683
chr11:71497394-71498926	0.520286	0.739022	0.70402	0.481421	0.999683
chr14:89020844-89021557	0.991303	1.40887	0.703616	0.481672	0.999683
chr1:156547063-156548254	-1.91495	2.72172	-0.70358	0.481694	0.999683
chr19:18852014-18853100	-1.91495	2.72172	-0.70358	0.481694	0.999683
chr2:172272278-172272944	-1.91495	2.72172	-0.70358	0.481694	0.999683
chr5:139134826-139136168	-1.91495	2.72172	-0.70358	0.481694	0.999683
chrX:77394463-77395613	-1.91495	2.72172	-0.70358	0.481694	0.999683
chr1:241694556-241695809	2.25556	3.20699	0.703325	0.481853	0.999683
chr15:72039447-72040486	2.25556	3.20699	0.703325	0.481853	0.999683
chr8:141796359-141797120	2.25556	3.20699	0.703325	0.481853	0.999683
chrX:39963950-39965029	2.25556	3.20699	0.703325	0.481853	0.999683
chr19:35615185-35615936	1.67958	2.38808	0.703317	0.481858	0.999683
chr6:33281461-33282589	1.2105	1.72133	0.703234	0.48191	0.999683
chr8:13423633-13424702	1.2105	1.72133	0.703234	0.48191	0.999683
chr10:34569420-34570487	2.01697	2.86831	0.703192	0.481936	0.999683
chr10:75670540-75671524	2.01697	2.86831	0.703192	0.481936	0.999683
chr13:30969002-30970123	2.01697	2.86831	0.703192	0.481936	0.999683
chr1:220262954-220263654	-1.31194	1.86577	-0.703161	0.481955	0.999683
chr2:179970991-179971948	-1.31194	1.86577	-0.703161	0.481955	0.999683
chr11:20384935-20386213	-0.724592	1.03091	-0.702866	0.482139	0.999683
chr16:8715063-8716382	1.33213	1.89538	0.702831	0.482161	0.999683
chr1:154143322-154145045	-1.89829	2.70127	-0.702738	0.482219	0.999683
chr19:11199922-11200336	-1.89829	2.70127	-0.702738	0.482219	0.999683
chr2:113956080-113957129	0.9343	1.32997	0.702497	0.482369	0.999683
chr14:88851602-88852937	0.620997	0.884161	0.702357	0.482457	0.999683
chr17:17685231-17687032	-0.846589	1.20536	-0.702356	0.482457	0.999683
chr10:103928991-103929993	1.39372	1.9846	0.702267	0.482513	0.999683
chr8:56791588-56793381	0.779557	1.11011	0.702231	0.482535	0.999683
chr8:121135732-121137668	-1.34641	1.91734	-0.702228	0.482537	0.999683
chr4:10097728-10098529	0.881055	1.25479	0.702154	0.482583	0.999683
chrX:66764823-66766767	1.87883	2.67626	0.702035	0.482657	0.999683
chr19:39902424-39903613	0.525422	0.748464	0.702001	0.482678	0.999683
chr16:964421-964876	-2.44816	3.48751	-0.70198	0.482692	0.999683
chr2:178030403-178031384	-2.44816	3.48751	-0.70198	0.482692	0.999683
chr6:133561674-133564380	-2.14747	3.05971	-0.701855	0.482769	0.999683
chr1:28585534-28587083	-0.626955	0.893502	-0.701683	0.482877	0.999683
chr9:116138817-116139880	1.03109	1.46976	0.701537	0.482968	0.999683
chr19:56116100-56117977	0.494519	0.705024	0.701422	0.48304	0.999683
chr16:2389642-2391418	-0.660301	0.941513	-0.701319	0.483104	0.999683
chr6:19804572-19805607	-0.623686	0.889353	-0.70128	0.483128	0.999683
chr11:535405-536313	0.907561	1.29419	0.701258	0.483142	0.999683
chr1:33219119-33220594	0.730902	1.04256	0.701064	0.483263	0.999683
chr20:62330145-62330959	-0.916744	1.30806	-0.700844	0.4834	0.999683
chr19:38806132-38807136	0.834754	1.19109	0.700832	0.483408	0.999683
chr10:53141057-53141694	2.16745	3.09306	0.700746	0.483461	0.999683
chr2:11343488-11344306	2.16745	3.09306	0.700746	0.483461	0.999683
chr9:139459044-139459515	2.16745	3.09306	0.700746	0.483461	0.999683
chr22:46409272-46410303	0.625411	0.892497	0.700743	0.483464	0.999683
chr10:75531491-75533241	0.527991	0.753632	0.700595	0.483556	0.999683
chr1:184761362-184762201	-0.977335	1.3951	-0.70055	0.483584	0.999683
chr3:194392261-194393957	-0.89336	1.27531	-0.700507	0.483611	0.999683
chr1:207535106-207535736	2.78846	3.98083	0.700471	0.483633	0.999683
chr2:241190371-241191470	2.78846	3.98083	0.700471	0.483633	0.999683
chr4:141640240-141640919	2.78846	3.98083	0.700471	0.483633	0.999683
chr3:148664612-148665321	-1.62763	2.32386	-0.700399	0.483678	0.999683
chr2:208258985-208260114	0.805056	1.14999	0.700054	0.483894	0.999683
chr19:58011000-58011666	1.11931	1.59891	0.700049	0.483897	0.999683
chr21:36936024-36936886	2.63821	3.76915	0.699947	0.48396	0.999683
chr5:149807598-149808647	2.63821	3.76915	0.699947	0.48396	0.999683
chr8:68604831-68605597	2.63821	3.76915	0.699947	0.48396	0.999683
chr1:21616147-21617345	1.12823	1.61196	0.699915	0.48398	0.999683
chr2:74756284-74758007	0.606667	0.866901	0.699811	0.484045	0.999683
chr7:14272791-14273688	-1.83133	2.61699	-0.699785	0.484061	0.999683
chr8:61086134-61087018	-1.83133	2.61699	-0.699785	0.484061	0.999683
chr9:101136677-101137431	-1.83133	2.61699	-0.699785	0.484061	0.999683
chr9:112033349-112034451	-1.83133	2.61699	-0.699785	0.484061	0.999683
chr1:161993088-161994371	1.79195	2.56094	0.699725	0.484099	0.999683
chr11:74465632-74466871	1.79195	2.56094	0.699725	0.484099	0.999683
chr7:7221369-7223089	0.442023	0.631901	0.699513	0.484231	0.999683
chr16:21311718-21313301	0.553005	0.790587	0.699486	0.484248	0.999683
chr16:50278161-50280689	-1.05339	1.50599	-0.699466	0.484261	0.999683
chr20:62611268-62612921	-0.825383	1.18037	-0.699255	0.484392	0.999683
chr17:61512633-61513814	-1.8633	2.66494	-0.69919	0.484433	0.999683
chr20:36012802-36013589	2.78242	3.98001	0.699098	0.484491	0.999683
chr9:89563354-89563880	2.78242	3.98001	0.699098	0.484491	0.999683
chr12:99147640-99148388	2.11302	3.02282	0.699024	0.484537	0.999683
chr19:289676-291307	2.11302	3.02282	0.699024	0.484537	0.999683
chr19:12957627-12958976	2.11302	3.02282	0.699024	0.484537	0.999683
chr6:52794027-52795000	2.11302	3.02282	0.699024	0.484537	0.999683
chr6:151796477-151797698	2.11302	3.02282	0.699024	0.484537	0.999683
chr21:45660167-45661516	0.810177	1.15914	0.698945	0.484587	0.999683
chr2:180871333-180872290	-1.05013	1.50265	-0.698848	0.484647	0.999683
chr7:137663132-137663760	-1.05013	1.50265	-0.698848	0.484647	0.999683
chr15:64679438-64680386	-1.14375	1.63668	-0.698825	0.484661	0.999683
chr10:60028364-60029381	0.570866	0.816986	0.698746	0.484711	0.999683
chr17:5322232-5323838	-0.630836	0.902945	-0.698643	0.484775	0.999683
chr1:228352879-228354555	-0.41921	0.600117	-0.698547	0.484835	0.999683
chr6:109702865-109704670	-0.431994	0.618432	-0.698531	0.484845	0.999683
chr17:37365609-37366619	-1.54641	2.21396	-0.698481	0.484877	0.999683
chr9:26324622-26325829	-1.54641	2.21396	-0.698481	0.484877	0.999683
chr7:89840334-89841747	0.68786	0.984912	0.698398	0.484928	0.999683
chr14:23479279-23479752	-1.27009	1.81859	-0.698392	0.484932	0.999683
chr19:12791862-12793043	0.56816	0.813625	0.698306	0.484986	0.999683
chr7:131339157-131340002	1.62572	2.32852	0.698177	0.485066	0.999683
chr21:19190940-19192631	0.575039	0.823655	0.698154	0.485081	0.999683
chr11:68815926-68817016	-0.602891	0.863613	-0.698103	0.485113	0.999683
chr2:27578994-27580417	-0.57668	0.826226	-0.697969	0.485197	0.999683
chr10:24744993-24745789	1.73124	2.48044	0.697958	0.485204	0.999683
chr4:77869648-77872289	0.598985	0.85832	0.697857	0.485267	0.999683
chr11:67572460-67573987	0.436951	0.626184	0.6978	0.485302	0.999683
chr11:70243809-70245002	-0.983771	1.40991	-0.697757	0.485329	0.999683
chr14:23340194-23342115	-0.625347	0.896345	-0.697663	0.485388	0.999683
chr16:79632492-79635597	-0.536464	0.768983	-0.697628	0.48541	0.999683
chr10:75633580-75635094	-0.629662	0.902614	-0.697598	0.485429	0.999683
chr3:15900371-15902421	-0.521246	0.747251	-0.697551	0.485458	0.999683
chr6:35698964-35700261	0.577744	0.828321	0.697487	0.485498	0.999683
chr1:212250246-212250826	-2.04099	2.92624	-0.697478	0.485504	0.999683
chrX:40869148-40870148	-0.924679	1.32585	-0.697424	0.485537	0.999683
chr1:155033663-155034650	2.76391	3.9637	0.697306	0.485612	0.999683
chr1:172291290-172292260	2.76391	3.9637	0.697306	0.485612	0.999683
chr1:203256285-203256972	2.76391	3.9637	0.697306	0.485612	0.999683
chr10:78112128-78112376	2.76391	3.9637	0.697306	0.485612	0.999683
chr11:63612556-63613340	2.76391	3.9637	0.697306	0.485612	0.999683
chr15:89440369-89441128	2.76391	3.9637	0.697306	0.485612	0.999683
chr17:73566901-73567858	2.76391	3.9637	0.697306	0.485612	0.999683
chr19:41091632-41092013	2.76391	3.9637	0.697306	0.485612	0.999683
chr2:9496161-9497000	2.76391	3.9637	0.697306	0.485612	0.999683
chr21:40138728-40139612	2.76391	3.9637	0.697306	0.485612	0.999683
chr3:156833038-156833453	2.76391	3.9637	0.697306	0.485612	0.999683
chr3:188012568-188013306	2.76391	3.9637	0.697306	0.485612	0.999683
chr5:93221963-93223168	2.76391	3.9637	0.697306	0.485612	0.999683
chr5:142236839-142237436	2.76391	3.9637	0.697306	0.485612	0.999683
chr6:33043357-33044005	2.76391	3.9637	0.697306	0.485612	0.999683
chr6:74385096-74385766	2.76391	3.9637	0.697306	0.485612	0.999683
chr7:77459633-77461501	2.76391	3.9637	0.697306	0.485612	0.999683
chr8:37637211-37637959	2.76391	3.9637	0.697306	0.485612	0.999683
chr2:71356820-71358270	-0.650353	0.932718	-0.697267	0.485636	0.999683
chr3:42084188-42085339	-2.10898	3.02469	-0.697256	0.485643	0.999683
chr19:10380159-10380859	1.01443	1.45503	0.697186	0.485686	0.999683
chr14:23754829-23756004	-0.459633	0.659302	-0.697152	0.485708	0.999683
chr19:2702207-2703076	1.16501	1.67121	0.697106	0.485737	0.999683
chr1:168889314-168890362	-1.12336	1.61148	-0.697096	0.485743	0.999683
chr5:110074122-110075369	-0.516172	0.740464	-0.697092	0.485745	0.999683
chr1:78147796-78149653	-0.420063	0.602627	-0.697053	0.48577	0.999683
chr13:33824970-33825860	2.24061	3.21449	0.697033	0.485782	0.999683
chr1:223899856-223901137	-0.621279	0.891364	-0.696998	0.485804	0.999683
chr22:30722325-30723524	0.902802	1.29543	0.696915	0.485856	0.999683
chr3:24535471-24537532	0.825361	1.18432	0.696908	0.48586	0.999683
chr5:115910258-115910923	0.929668	1.33403	0.696885	0.485875	0.999683
chr12:111136072-111136754	1.0193	1.46278	0.696824	0.485913	0.999683
chr18:77479221-77480717	-1.52156	2.18363	-0.696802	0.485927	0.999683
chr2:219824094-219824560	0.970842	1.39339	0.696749	0.48596	0.999683
chr6:25991943-25993564	0.571945	0.820911	0.69672	0.485978	0.999683
chr13:77903026-77904175	-0.779769	1.11927	-0.696674	0.486007	0.999683
chr12:132194904-132196704	-0.892591	1.28131	-0.696624	0.486038	0.999683
chr1:174768344-174769967	1.5653	2.24711	0.696586	0.486062	0.999683
chr3:181930118-181930935	-1.08148	1.55257	-0.696577	0.486068	0.999683
chr8:144821573-144823182	-1.33698	1.92013	-0.696293	0.486245	0.999683
chr1:209161685-209162697	1.9864	2.85291	0.696271	0.486259	0.999683
chr22:36650933-36651380	1.9864	2.85291	0.696271	0.486259	0.999683
chr9:33415077-33416518	1.9864	2.85291	0.696271	0.486259	0.999683
chr9:135819379-135820805	-0.652471	0.937119	-0.696252	0.486271	0.999683
chr1:161195226-161196190	0.829213	1.19102	0.696219	0.486292	0.999683
chr19:18314522-18315595	0.526854	0.75676	0.696197	0.486306	0.999683
chr7:47293088-47294724	-0.60446	0.868274	-0.696164	0.486326	0.999683
chr17:48624255-48625183	-1.22792	1.76399	-0.696103	0.486364	0.999683
chr17:27940331-27940801	1.08054	1.55243	0.696028	0.486411	0.999683
chr1:46648764-46649609	-2.04461	2.93783	-0.69596	0.486454	0.999683
chr10:29737013-29738313	-2.04461	2.93783	-0.69596	0.486454	0.999683
chr19:9250549-9251617	-2.04461	2.93783	-0.69596	0.486454	0.999683
chr2:214933925-214934579	-2.04461	2.93783	-0.69596	0.486454	0.999683
chr4:1549881-1551148	-2.04461	2.93783	-0.69596	0.486454	0.999683
chr5:123985231-123986066	-2.04461	2.93783	-0.69596	0.486454	0.999683
chr8:24086626-24087402	-2.04461	2.93783	-0.69596	0.486454	0.999683
chr8:40048680-40049348	-2.04461	2.93783	-0.69596	0.486454	0.999683
chr2:120164943-120166268	1.15971	1.66639	0.695942	0.486465	0.999683
chr19:49375332-49376006	-0.808807	1.16228	-0.69588	0.486504	0.999683
chr5:176046141-176047993	1.67248	2.40343	0.695873	0.486508	0.999683
chr1:8959725-8960571	1.81692	2.61114	0.695835	0.486532	0.999683
chr10:124228467-124229184	1.81692	2.61114	0.695835	0.486532	0.999683
chr12:2222336-2223567	-2.15532	3.09851	-0.695597	0.486681	0.999683
chr17:37607030-37607995	2.7705	3.98308	0.695567	0.4867	0.999683
chr4:77724434-77725369	2.7705	3.98308	0.695567	0.4867	0.999683
chr9:17905838-17907631	1.76801	2.54198	0.695523	0.486728	0.999683
chr9:138985795-138986623	1.76801	2.54198	0.695523	0.486728	0.999683
chr10:43857221-43858410	0.799756	1.14994	0.695478	0.486756	0.999683
chr16:22217228-22218701	-0.696688	1.00188	-0.695381	0.486817	0.999683
chr17:79071119-79071520	-1.66349	2.39259	-0.695267	0.486888	0.999683
chr7:111201236-111202990	-0.771655	1.11003	-0.695163	0.486953	0.999683
chr11:61447388-61448122	-1.32898	1.91178	-0.695154	0.486959	0.999683
chr2:242162750-242164276	0.974321	1.40167	0.695114	0.486984	0.999683
chr16:4475051-4476375	-0.538401	0.774717	-0.694964	0.487078	0.999683
chr6:47445048-47446368	0.54073	0.778272	0.694784	0.487191	0.999683
chr15:41233373-41234704	-0.566595	0.815515	-0.69477	0.487199	0.999683
chr20:3826728-3828196	0.756623	1.08927	0.694613	0.487298	0.999683
chr4:119606113-119607129	-0.926552	1.33398	-0.694579	0.487319	0.999683
chr7:102714528-102716340	0.5157	0.742473	0.69457	0.487325	0.999683
chr14:31926063-31926936	0.594711	0.856412	0.694421	0.487418	0.999683
chr11:129993740-129994448	1.99908	2.87878	0.694421	0.487419	0.999683
chr18:3104130-3104903	1.99908	2.87878	0.694421	0.487419	0.999683
chr5:111092654-111094095	-0.508573	0.732457	-0.694339	0.48747	0.999683
chr1:6672759-6674093	-0.47831	0.688877	-0.694333	0.487474	0.999683
chr20:2852926-2854541	-0.613731	0.883922	-0.694327	0.487477	0.999683
chr10:95653335-95654372	-0.753806	1.08576	-0.694264	0.487517	0.999683
chr1:172418034-172420639	1.67086	2.40678	0.694231	0.487537	0.999683
chr2:131581754-131582702	1.67086	2.40678	0.694231	0.487537	0.999683
chr6:168293608-168294637	-1.57642	2.27122	-0.694084	0.487629	0.999683
chr7:65551527-65552898	-1.57642	2.27122	-0.694084	0.487629	0.999683
chr7:37221266-37222300	-1.19031	1.71511	-0.694012	0.487674	0.999683
chr11:19401843-19402584	-1.58287	2.28124	-0.693863	0.487768	0.999683
chr12:54762277-54763147	-1.58287	2.28124	-0.693863	0.487768	0.999683
chr6:136358399-136359738	-1.58287	2.28124	-0.693863	0.487768	0.999683
chr8:37653853-37655734	-1.58287	2.28124	-0.693863	0.487768	0.999683
chr2:179058219-179060257	0.51558	0.74306	0.69386	0.48777	0.999683
chr9:133319642-133320631	-0.92871	1.33881	-0.693681	0.487882	0.999683
chr13:30168384-30170329	-0.909627	1.31141	-0.693625	0.487918	0.999683
chr7:75931434-75932408	-0.864731	1.24675	-0.693588	0.487941	0.999683
chr21:15399415-15400169	0.875025	1.26182	0.693462	0.488019	0.999683
chr8:104510705-104514179	-0.735393	1.06056	-0.693402	0.488057	0.999683
chr11:68227288-68228593	0.525436	0.75778	0.693388	0.488066	0.999683
chr5:43065911-43067724	-0.587752	0.847818	-0.693252	0.488151	0.999683
chr3:42062341-42062863	-1.58584	2.28778	-0.693179	0.488197	0.999683
chr12:7013553-7014626	-0.797411	1.15083	-0.692901	0.488371	0.999683
chr8:103669488-103669865	0.799174	1.15338	0.692899	0.488373	0.999683
chr14:69256109-69257137	-1.60006	2.30942	-0.692841	0.48841	0.999683
chr6:152416078-152416778	1.03547	1.49453	0.69284	0.48841	0.999683
chr21:33983809-33985629	-0.748734	1.08071	-0.69282	0.488423	0.999683
chr3:87275710-87277183	-0.549507	0.793191	-0.69278	0.488447	0.999683
chr11:560212-561881	-0.624675	0.901705	-0.692771	0.488454	0.999683
chr7:87256897-87258686	0.472993	0.682821	0.692704	0.488496	0.999683
chr9:139685123-139686512	0.492749	0.711433	0.692615	0.488551	0.999683
chr5:112042756-112043883	-0.496804	0.717324	-0.69258	0.488573	0.999683
chr10:17071580-17072153	1.45365	2.09895	0.69256	0.488586	0.999683
chr22:22011453-22012686	1.45365	2.09895	0.69256	0.488586	0.999683
chr1:45240625-45242470	-1.11485	1.60979	-0.692542	0.488597	0.999683
chr12:56521583-56522631	0.508971	0.735039	0.69244	0.488661	0.999683
chr6:53223563-53224845	-0.419031	0.605227	-0.692353	0.488716	0.999683
chr22:30096625-30098522	-1.11855	1.61559	-0.692347	0.488719	0.999683
chr6:31515097-31515542	0.880421	1.27171	0.692311	0.488742	0.999683
chr3:38178038-38179217	0.560044	0.808968	0.692294	0.488752	0.999683
chr19:33165633-33167185	0.542	0.783218	0.692016	0.488927	0.999683
chr19:54483219-54484040	-1.47455	2.13138	-0.69183	0.489044	0.999683
chr4:82235344-82236553	-1.46603	2.11912	-0.691808	0.489058	0.999683
chr1:67008076-67009577	-2.21101	3.19606	-0.691793	0.489067	0.999683
chr5:178367517-178368763	1.86258	2.6926	0.691739	0.489101	0.999683
chr2:1608638-1610006	-0.533438	0.77133	-0.691582	0.4892	0.999683
chr14:74485055-74486471	-0.594689	0.859928	-0.691557	0.489216	0.999683
chr16:68876939-68878379	0.868058	1.25534	0.69149	0.489257	0.999683
chr13:94440458-94441729	2.25909	3.26701	0.691484	0.489262	0.999683
chr13:40764720-40765264	-1.49338	2.15976	-0.691458	0.489277	0.999683
chr5:38463902-38464666	-1.49338	2.15976	-0.691458	0.489277	0.999683
chr1:28573383-28574111	0.758668	1.09723	0.691439	0.48929	0.999683
chr6:79943203-79944732	0.481571	0.696479	0.691436	0.489291	0.999683
chr15:31645079-31646483	2.57481	3.72388	0.691432	0.489294	0.999683
chr11:12398522-12400027	-0.854953	1.23655	-0.691404	0.489312	0.999683
chr1:32701545-32702148	-1.00223	1.44961	-0.691383	0.489325	0.999683
chr9:132175121-132176840	-0.611594	0.884646	-0.691344	0.48935	0.999683
chr6:167763598-167765231	1.57651	2.28071	0.691238	0.489416	0.999683
chr1:150480348-150480753	-2.17976	3.15384	-0.691144	0.489475	0.999683
chr2:43062882-43063581	-2.17976	3.15384	-0.691144	0.489475	0.999683
chr9:763963-764486	-2.17976	3.15384	-0.691144	0.489475	0.999683
chr9:84374602-84374989	-1.8179	2.63041	-0.691109	0.489497	0.999683
chr3:45882954-45884061	1.42799	2.06639	0.691057	0.48953	0.999683
chr10:95359615-95361501	-1.52494	2.20672	-0.691043	0.489539	0.999683
chr2:54950241-54951326	-0.452065	0.65442	-0.690787	0.489699	0.999683
chr14:91580022-91581833	0.809858	1.17245	0.690739	0.48973	0.999683
chr1:145476760-145477713	0.701611	1.01581	0.690693	0.489758	0.999683
chr9:4792292-4793522	-0.434888	0.62965	-0.690682	0.489765	0.999683
chr2:209118793-209120563	0.499082	0.722621	0.690655	0.489783	0.999683
chr19:53699990-53700715	-1.14536	1.65889	-0.690436	0.48992	0.999683
chr8:41347340-41348953	-0.436736	0.632562	-0.690424	0.489928	0.999683
chr6:31774074-31775010	0.701298	1.01577	0.690409	0.489937	0.999683
chr17:17726753-17727838	0.988326	1.43275	0.68981	0.490314	0.999683
chr8:143757393-143757979	-1.50424	2.18068	-0.689805	0.490317	0.999683
chr5:76382335-76384057	-1.20248	1.74341	-0.689726	0.490367	0.999683
chr18:29522271-29523899	-0.507094	0.735363	-0.689584	0.490456	0.999683
chr12:111834579-111835332	-0.852923	1.2369	-0.689567	0.490466	0.999683
chr1:33429365-33430881	-0.566642	0.821794	-0.689518	0.490497	0.999683
chr1:16562562-16564187	-0.684121	0.992218	-0.689487	0.490517	0.999683
chr16:1209480-1210733	-1.16087	1.68377	-0.689449	0.490541	0.999683
chr4:55523398-55525783	-1.34544	1.95148	-0.689448	0.490541	0.999683
chr11:32604898-32606142	0.648792	0.941035	0.689446	0.490543	0.999683
chr1:19239397-19240237	1.79646	2.60604	0.689345	0.490606	0.999683
chr1:168572696-168573322	1.79646	2.60604	0.689345	0.490606	0.999683
chr14:23540550-23541415	1.79646	2.60604	0.689345	0.490606	0.999683
chr5:76528280-76529269	1.79646	2.60604	0.689345	0.490606	0.999683
chr7:7801566-7802472	1.79646	2.60604	0.689345	0.490606	0.999683
chr7:105794139-105794867	1.79646	2.60604	0.689345	0.490606	0.999683
chr9:98278216-98280053	1.79646	2.60604	0.689345	0.490606	0.999683
chr19:58520666-58521771	-1.1123	1.61361	-0.689325	0.490619	0.999683
chr20:3761805-3762437	-1.1123	1.61361	-0.689325	0.490619	0.999683
chr10:65028526-65029292	0.7143	1.03637	0.689236	0.490675	0.999683
chr19:19302783-19304000	0.605117	0.877994	0.689204	0.490695	0.999683
chr2:219264167-219265083	1.10165	1.59844	0.689201	0.490697	0.999683
chr3:40518052-40519544	-0.970481	1.40815	-0.689189	0.490704	0.999683
chr10:129717698-129718516	2.29767	3.33411	0.689139	0.490736	0.999683
chr11:63534912-63535341	2.29767	3.33411	0.689139	0.490736	0.999683
chr11:67722512-67723672	2.29767	3.33411	0.689139	0.490736	0.999683
chr2:9778377-9779333	2.29767	3.33411	0.689139	0.490736	0.999683
chr20:45903088-45903790	2.29767	3.33411	0.689139	0.490736	0.999683
chr5:139620626-139621424	2.29767	3.33411	0.689139	0.490736	0.999683
chr9:80463841-80464444	2.29767	3.33411	0.689139	0.490736	0.999683
chr9:100503161-100504150	1.29837	1.88411	0.689115	0.490751	0.999683
chr2:119980812-119982049	1.23683	1.79485	0.689102	0.490759	0.999683
chr21:36260187-36262670	0.488225	0.708552	0.689045	0.490795	0.999683
chr16:50393765-50395183	1.76136	2.5568	0.688891	0.490892	0.999683
chr12:6492510-6494139	0.696996	1.01182	0.688852	0.490917	0.999683
chr20:16330546-16331791	1.52618	2.21556	0.688847	0.49092	0.999683
chr12:56511664-56512494	0.608692	0.883644	0.688843	0.490922	0.999683
chr16:89322859-89324127	-0.737827	1.07132	-0.688707	0.491008	0.999683
chr19:45003959-45005022	0.695243	1.0096	0.688636	0.491052	0.999683
chr3:123751260-123752645	-0.83701	1.2156	-0.688558	0.491101	0.999683
chr19:41833370-41834306	-0.729653	1.05979	-0.688487	0.491146	0.999683
chr3:183265953-183266525	-1.89874	2.75786	-0.688482	0.491149	0.999683
chr7:130578873-130579365	-1.89874	2.75786	-0.688482	0.491149	0.999683
chr9:113017749-113020024	0.520715	0.75638	0.68843	0.491182	0.999683
chr3:100210773-100211772	0.595109	0.864446	0.688429	0.491183	0.999683
chr10:7859694-7861512	1.01853	1.4795	0.688426	0.491185	0.999683
chr2:170335596-170336632	0.918098	1.33379	0.688337	0.49124	0.999683
chr20:3450922-3452370	0.787751	1.14453	0.688277	0.491278	0.999683
chrX:15755505-15757073	0.738266	1.07296	0.688065	0.491412	0.999683
chr20:4775682-4776543	-1.60723	2.33591	-0.688056	0.491418	0.999683
chr6:42418980-42421273	0.874934	1.27169	0.68801	0.491446	0.999683
chr7:28076431-28077459	-2.04836	2.97806	-0.687819	0.491567	0.999683
chr18:60087340-60088535	-0.911147	1.32486	-0.68773	0.491623	0.999683
chr7:152160400-152162128	0.369033	0.536723	0.687567	0.491726	0.999683
chr12:7055177-7055982	1.71966	2.50111	0.687561	0.491729	0.999683
chr16:84210575-84211026	1.71966	2.50111	0.687561	0.491729	0.999683
chr6:90061880-90063184	-0.612038	0.890202	-0.687527	0.491751	0.999683
chr17:17715103-17716581	-1.21971	1.77413	-0.687497	0.491769	0.999683
chr12:95037716-95038803	-1.4375	2.09119	-0.687408	0.491826	0.999683
chr14:53427366-53428420	-1.45604	2.11834	-0.687352	0.491861	0.999683
chr16:85202267-85202920	-1.45604	2.11834	-0.687352	0.491861	0.999683
chr14:24134422-24135439	-1.93581	2.81656	-0.687297	0.491896	0.999683
chr17:40819281-40820351	2.11324	3.07495	0.687244	0.491929	0.999683
chr3:64312848-64313480	2.11324	3.07495	0.687244	0.491929	0.999683
chr1:41327156-41328611	0.682723	0.993464	0.687214	0.491948	0.999683
chr14:50159422-50160448	0.647031	0.941582	0.687175	0.491973	0.999683
chr5:154317145-154318185	-0.738426	1.07465	-0.687132	0.492	0.999683
chr10:91151418-91153398	-0.993762	1.44626	-0.687124	0.492005	0.999683
chr1:26855776-26857209	0.676935	0.985224	0.687088	0.492027	0.999683
chr15:45748483-45750621	0.875885	1.27495	0.686997	0.492085	0.999683
chr4:103747915-103749769	0.338028	0.492079	0.686938	0.492122	0.999683
chr14:105836913-105837791	-1.79023	2.60618	-0.686917	0.492135	0.999683
chr2:232513163-232513866	-1.79023	2.60618	-0.686917	0.492135	0.999683
chr22:32373008-32374296	-1.79023	2.60618	-0.686917	0.492135	0.999683
chr21:19097230-19098359	-2.30199	3.35194	-0.686762	0.492233	0.999683
chr5:14156546-14157620	-1.23332	1.79591	-0.686738	0.492248	0.999683
chr11:10511661-10512926	-1.24034	1.80614	-0.686732	0.492252	0.999683
chr16:14013203-14014659	0.651666	0.949054	0.686648	0.492304	0.999683
chr15:100881326-100882751	-0.602189	0.877115	-0.686556	0.492363	0.999683
chr7:66119077-66120431	-0.489345	0.712828	-0.686483	0.492409	0.999683
chr3:112929517-112931791	1.45898	2.1253	0.68648	0.49241	0.999683
chr12:6976070-6977536	0.632555	0.921617	0.686353	0.492491	0.999683
chr13:37633029-37634437	-0.457935	0.667203	-0.68635	0.492492	0.999683
chr15:55509629-55510690	2.11543	3.08242	0.686288	0.492532	0.999683
chr2:188412098-188412560	1.94455	2.83348	0.686277	0.492539	0.999683
chr3:123413299-123414172	1.94455	2.83348	0.686277	0.492539	0.999683
chr6:74320037-74320941	1.94455	2.83348	0.686277	0.492539	0.999683
chr9:178889-179469	1.94455	2.83348	0.686277	0.492539	0.999683
chr12:26676455-26677231	-1.78307	2.59824	-0.686259	0.49255	0.999683
chr1:48115727-48116561	1.56031	2.27366	0.686256	0.492552	0.999683
chr20:50601506-50602166	-2.51895	3.67061	-0.686249	0.492556	0.999683
chr5:158407086-158407585	-2.51895	3.67061	-0.686249	0.492556	0.999683
chr9:94913922-94914731	-2.51895	3.67061	-0.686249	0.492556	0.999683
chr19:18385610-18386209	1.00074	1.45842	0.686185	0.492596	0.999683
chr10:105667761-105668640	-1.05879	1.5431	-0.686145	0.492621	0.999683
chr18:33160683-33162257	0.58959	0.859296	0.686132	0.49263	0.999683
chr3:148708903-148710257	-0.640595	0.933963	-0.68589	0.492783	0.999683
chr16:2954163-2954715	-0.895842	1.30619	-0.685841	0.492813	0.999683
chr11:67006963-67007767	0.586662	0.855541	0.68572	0.49289	0.999683
chr12:14373818-14374720	-1.31213	1.91365	-0.685672	0.49292	0.999683
chr15:100248797-100249181	-2.01055	2.93276	-0.685548	0.492998	0.999683
chr10:50396290-50396795	-1.7339	2.52941	-0.685496	0.493031	0.999683
chr2:71098302-71099324	-1.91739	2.79719	-0.685471	0.493047	0.999683
chr19:8635821-8636300	2.23782	3.26481	0.685435	0.493069	0.999683
chr2:53161476-53162347	2.23782	3.26481	0.685435	0.493069	0.999683
chr20:10020737-10021496	2.23782	3.26481	0.685435	0.493069	0.999683
chr3:192184954-192185816	2.23782	3.26481	0.685435	0.493069	0.999683
chr8:49532382-49533154	2.23782	3.26481	0.685435	0.493069	0.999683
chrX:68042321-68042855	2.23782	3.26481	0.685435	0.493069	0.999683
chr7:148984-150288	0.485357	0.708138	0.6854	0.493092	0.999683
chr10:88170767-88171779	2.31597	3.37925	0.68535	0.493123	0.999683
chr14:68677209-68678142	2.31597	3.37925	0.68535	0.493123	0.999683
chr14:100807606-100808276	2.31597	3.37925	0.68535	0.493123	0.999683
chr15:99331479-99332087	2.31597	3.37925	0.68535	0.493123	0.999683
chr6:14712998-14713796	2.31597	3.37925	0.68535	0.493123	0.999683
chrX:110338917-110340117	2.31597	3.37925	0.68535	0.493123	0.999683
chr11:116706288-116707348	-1.72971	2.52408	-0.685284	0.493165	0.999683
chr5:6766452-6767251	-1.72971	2.52408	-0.685284	0.493165	0.999683
chr6:43737102-43738120	1.37644	2.00877	0.685215	0.493208	0.999683
chr1:48937311-48938383	0.495424	0.72319	0.685053	0.493311	0.999683
chr2:64871420-64872501	-1.69763	2.47825	-0.685011	0.493337	0.999683
chr17:26696864-26697604	-2.17269	3.17182	-0.684998	0.493345	0.999683
chr4:139255530-139256753	-2.17269	3.17182	-0.684998	0.493345	0.999683
chr9:82590881-82592263	-2.17269	3.17182	-0.684998	0.493345	0.999683
chrX:40261826-40262972	-2.17269	3.17182	-0.684998	0.493345	0.999683
chr15:85197014-85197816	-1.20706	1.7623	-0.684937	0.493384	0.999683
chr14:61115195-61116638	-1.35907	1.9844	-0.684878	0.493421	0.999683
chr7:27135062-27136776	0.628146	0.917446	0.684668	0.493554	0.999683
chr20:61273179-61274774	-0.625877	0.914167	-0.684643	0.493569	0.999683
chr3:191046284-191048407	-0.679697	0.992789	-0.684634	0.493575	0.999683
chr15:55488536-55489641	-0.633301	0.925267	-0.684452	0.49369	0.999683
chr14:31343192-31344988	0.944639	1.38016	0.684442	0.493696	0.999683
chr6:108581374-108582894	0.503186	0.735207	0.684414	0.493714	0.999683
chr12:32907830-32909609	-0.500631	0.731525	-0.684367	0.493744	0.999683
chr10:73472640-73473785	1.83698	2.68433	0.684336	0.493763	0.999683
chr12:120971977-120973283	1.07749	1.57457	0.684305	0.493783	0.999683
chr4:177240537-177241997	-0.408535	0.597125	-0.68417	0.493868	0.999683
chr6:140893165-140894422	-2.65692	3.88386	-0.684093	0.493916	0.999683
chr2:232526682-232527434	-0.911469	1.33245	-0.684052	0.493942	0.999683
chr5:61528392-61529868	-1.5483	2.26354	-0.684018	0.493964	0.999683
chr6:3023605-3024665	1.0863	1.58825	0.68396	0.494	0.999683
chr1:235667079-235668883	0.439755	0.642994	0.683917	0.494027	0.999683
chr16:67926833-67927958	-0.623339	0.911776	-0.683654	0.494194	0.999683
chr7:56019177-56020175	-0.927283	1.35637	-0.683651	0.494196	0.999683
chr21:37484883-37485896	1.48422	2.17104	0.683644	0.4942	0.999683
chr14:100056926-100057530	-1.34147	1.96225	-0.683639	0.494203	0.999683
chr19:1383106-1384405	0.82764	1.21095	0.683466	0.494313	0.999683
chr12:65173970-65175710	-0.775714	1.13508	-0.683399	0.494355	0.999683
chr10:21815968-21816573	1.18927	1.74025	0.683387	0.494362	0.999683
chr3:52016445-52017666	-0.596533	0.87303	-0.683291	0.494423	0.999683
chr4:181595623-181596778	-1.76472	2.58276	-0.683269	0.494437	0.999683
chr9:116419972-116420829	1.18014	1.72731	0.683228	0.494463	0.999683
chr12:132568212-132569175	-0.91608	1.3411	-0.683081	0.494555	0.999683
chr1:212769052-212770329	1.66784	2.44206	0.682965	0.494629	0.999683
chr11:67236044-67237185	1.09671	1.60585	0.682947	0.49464	0.999683
chr6:36841843-36843072	1.09671	1.60585	0.682947	0.49464	0.999683
chr7:36247260-36248476	1.09671	1.60585	0.682947	0.49464	0.999683
chr11:69484859-69485324	2.00189	2.932	0.682774	0.49475	0.999683
chr15:76050479-76051442	2.00189	2.932	0.682774	0.49475	0.999683
chr2:85134277-85134544	2.00189	2.932	0.682774	0.49475	0.999683
chr20:33759432-33760302	0.831856	1.21853	0.682671	0.494815	0.999683
chr10:95146242-95147143	1.65533	2.42479	0.682668	0.494817	0.999683
chr14:37115987-37117678	1.65533	2.42479	0.682668	0.494817	0.999683
chr16:28288800-28289846	-1.79508	2.62972	-0.682611	0.494853	0.999683
chr1:212808448-212808934	2.71686	3.98173	0.682331	0.495029	0.999683
chr5:19269852-19271086	2.71686	3.98173	0.682331	0.495029	0.999683
chr9:16335704-16336346	2.71686	3.98173	0.682331	0.495029	0.999683
chr10:71120289-71121339	1.72031	2.52141	0.68228	0.495062	0.999683
chr7:113061570-113062326	1.72031	2.52141	0.68228	0.495062	0.999683
chr14:74416420-74417491	-0.479711	0.703111	-0.68227	0.495068	0.999683
chr4:126238038-126239039	1.02828	1.50728	0.682205	0.495109	0.999683
chr9:130317793-130318693	1.02828	1.50728	0.682205	0.495109	0.999683
chr1:9362919-9363537	1.40713	2.06312	0.682041	0.495213	0.999683
chr11:25086758-25087916	1.40713	2.06312	0.682041	0.495213	0.999683
chr19:49617007-49618431	-0.790718	1.15949	-0.681952	0.495269	0.999683
chr1:212840640-212841487	1.05982	1.55414	0.681937	0.495279	0.999683
chr19:36035949-36037120	2.03733	2.98781	0.68188	0.495315	0.999683
chr3:110965549-110966478	2.03733	2.98781	0.68188	0.495315	0.999683
chr4:74734040-74735655	2.03733	2.98781	0.68188	0.495315	0.999683
chr6:5866571-5867443	2.03733	2.98781	0.68188	0.495315	0.999683
chr17:41977616-41978679	-2.01065	2.94896	-0.681816	0.495355	0.999683
chr1:151319281-151320242	-0.561326	0.82337	-0.681743	0.495402	0.999683
chr2:101741097-101741762	0.774343	1.13611	0.681575	0.495508	0.999683
chr19:10534747-10535541	-1.5668	2.29896	-0.681523	0.495541	0.999683
chr11:82782368-82783469	-0.551397	0.809112	-0.681484	0.495566	0.999683
chr17:71640316-71641803	-1.44255	2.11681	-0.681474	0.495572	0.999683
chr10:88696570-88697335	-1.12113	1.64534	-0.681397	0.49562	0.999683
chr16:4377892-4379393	-1.94537	2.85539	-0.681297	0.495684	0.999683
chr19:13210102-13210684	-1.94537	2.85539	-0.681297	0.495684	0.999683
chr2:65297341-65298455	-2.08227	3.05656	-0.681248	0.495715	0.999683
chr14:31889017-31890313	0.483966	0.710522	0.681141	0.495782	0.999683
chrX:133593683-133595184	0.802264	1.17806	0.681002	0.49587	0.999683
chr15:67316110-67317258	-1.79527	2.63644	-0.680946	0.495906	0.999683
chr15:77376024-77376723	-1.79527	2.63644	-0.680946	0.495906	0.999683
chr6:108145085-108146226	-1.79527	2.63644	-0.680946	0.495906	0.999683
chr9:87655075-87656352	-1.79527	2.63644	-0.680946	0.495906	0.999683
chr11:3818383-3819485	-0.445769	0.654679	-0.680898	0.495936	0.999683
chr11:76495105-76495864	1.66622	2.44734	0.68083	0.495979	0.999683
chr19:50144960-50145615	-0.607372	0.89227	-0.680704	0.496059	0.999683
chr4:88343292-88344285	0.995062	1.46194	0.680646	0.496096	0.999683
chr15:68870007-68871553	-0.887062	1.30332	-0.680616	0.496115	0.999683
chr1:67395574-67396721	-0.524428	0.770796	-0.680371	0.496269	0.999683
chr22:44893200-44894708	-0.731626	1.07552	-0.680252	0.496345	0.999683
chr1:236686384-236688147	-0.573496	0.843167	-0.68017	0.496397	0.999683
chr3:38387744-38388894	1.26808	1.86475	0.680029	0.496486	0.999683
chr17:27892579-27894607	0.995011	1.46324	0.680006	0.496501	0.999683
chr13:111617366-111618341	-0.798984	1.17507	-0.679948	0.496538	0.999683
chr21:34914258-34915929	0.432932	0.636727	0.679933	0.496547	0.999683
chr12:54682150-54683733	-0.997037	1.46648	-0.679882	0.496579	0.999683
chr16:53241678-53242705	-1.47874	2.17507	-0.679858	0.496594	0.999683
chr4:160188095-160189437	-1.47874	2.17507	-0.679858	0.496594	0.999683
chr8:17487826-17488630	-1.47874	2.17507	-0.679858	0.496594	0.999683
chr14:105939658-105941250	-0.486513	0.715637	-0.679832	0.496611	0.999683
chr7:55639229-55641045	-0.549235	0.807993	-0.679753	0.496661	0.999683
chr17:2310163-2310994	-1.35393	1.99198	-0.67969	0.496701	0.999683
chr7:3339827-3341256	0.762067	1.12127	0.679649	0.496727	0.999683
chr9:86153017-86153930	1.59036	2.34009	0.679613	0.496749	0.999683
chr1:23493862-23495614	0.76407	1.12454	0.679451	0.496852	0.999683
chr10:98345972-98348132	-0.534058	0.786031	-0.679436	0.496862	0.999683
chr2:8824996-8826240	0.644286	0.948285	0.679423	0.49687	0.999683
chr8:124229059-124229969	-1.17671	1.73197	-0.679406	0.49688	0.999683
chr2:43301903-43303411	2.39941	3.53168	0.679396	0.496887	0.999683
chr9:138884318-138885227	1.17415	1.72835	0.679348	0.496917	0.999683
chrX:56589635-56591330	1.17415	1.72835	0.679348	0.496917	0.999683
chr3:143689679-143692253	0.361904	0.532795	0.679256	0.496976	0.999683
chr14:91488337-91489568	1.66175	2.44678	0.67916	0.497037	0.999683
chr17:80824230-80825264	1.37687	2.02766	0.679043	0.497111	0.999683
chr2:113914360-113916265	1.37687	2.02766	0.679043	0.497111	0.999683
chr15:77925128-77926365	-1.13565	1.67248	-0.679017	0.497127	0.999683
chr3:33700147-33701369	1.5787	2.32525	0.678937	0.497178	0.999683
chr6:71276065-71277121	0.668853	0.985639	0.678598	0.497392	0.999683
chr2:3622291-3623819	-0.531802	0.783703	-0.678576	0.497406	0.999683
chr5:167512390-167514116	-1.78663	2.6332	-0.678502	0.497454	0.999683
chr18:60191696-60192195	1.37475	2.02621	0.678485	0.497464	0.999683
chr17:25659300-25660477	0.509068	0.750361	0.678431	0.497498	0.999683
chr5:6377727-6379198	0.616532	0.908892	0.678334	0.49756	0.999683
chr19:31839531-31841249	0.606789	0.894691	0.678211	0.497638	0.999683
chr8:104426779-104427944	-0.472723	0.697153	-0.678076	0.497724	0.999683
chr5:156569303-156570790	-0.438335	0.646507	-0.678004	0.497769	0.999683
chr3:133293050-133293583	0.841097	1.24058	0.677987	0.49778	0.999683
chr1:24476244-24477526	1.8482	2.72648	0.677872	0.497853	0.999683
chr1:224240544-224240858	1.8482	2.72648	0.677872	0.497853	0.999683
chr10:28700670-28701060	1.8482	2.72648	0.677872	0.497853	0.999683
chr10:88705187-88706307	1.8482	2.72648	0.677872	0.497853	0.999683
chr12:6980795-6981001	1.8482	2.72648	0.677872	0.497853	0.999683
chr19:2610747-2611695	1.8482	2.72648	0.677872	0.497853	0.999683
chr4:77129274-77129951	-1.14382	1.68752	-0.677811	0.497891	0.999683
chrX:67652558-67654109	-1.14382	1.68752	-0.677811	0.497891	0.999683
chr10:33444625-33445560	-1.11065	1.6386	-0.677805	0.497896	0.999683
chr17:4709899-4711292	-1.11065	1.6386	-0.677805	0.497896	0.999683
chr15:49462043-49462869	1.14139	1.68402	0.677775	0.497914	0.999683
chr8:109455113-109456442	0.473471	0.698582	0.67776	0.497924	0.999683
chr1:6661045-6663876	0.428542	0.632322	0.677727	0.497945	0.999683
chr19:4471311-4472363	0.496116	0.732029	0.677727	0.497945	0.999683
chr8:26434348-26435599	-0.390442	0.57614	-0.677686	0.497971	0.999683
chr12:113772289-113773441	1.21326	1.79035	0.677666	0.497984	0.999683
chr12:112035156-112037969	0.493272	0.727987	0.677584	0.498036	0.999683
chr2:233497754-233498979	-1.23939	1.82936	-0.677497	0.498091	0.999683
chrX:119021569-119022404	2.69666	3.98097	0.677386	0.498161	0.999683
chr12:51610729-51612996	-0.636486	0.939673	-0.677348	0.498185	0.999683
chr1:111888670-111889633	-1.49594	2.20855	-0.677338	0.498191	0.999683
chr17:30228081-30229277	0.545955	0.806091	0.677286	0.498224	0.999683
chr7:64541102-64542092	0.80575	1.18995	0.677131	0.498323	0.999683
chr9:4334251-4335068	1.53235	2.26302	0.677126	0.498326	0.999683
chr2:1630068-1630421	1.42211	2.10068	0.676978	0.49842	0.999683
chr19:530925-531835	0.627386	0.926996	0.676795	0.498536	0.999683
chr17:26698214-26699677	-0.705242	1.04218	-0.676701	0.498595	0.999683
chrX:48937099-48938327	0.888875	1.31364	0.676652	0.498627	0.999683
chr4:120133224-120134648	0.438802	0.648565	0.676574	0.498676	0.999683
chr3:157827469-157828766	-0.807197	1.1932	-0.676497	0.498725	0.999683
chr20:31052855-31053840	0.75491	1.11591	0.676496	0.498726	0.999683
chr1:38022269-38023240	-1.45424	2.1498	-0.676453	0.498753	0.999683
chr22:42362487-42363296	-1.64148	2.42663	-0.676443	0.498759	0.999683
chr11:129764782-129766236	-0.667204	0.986895	-0.676064	0.499	0.999683
chr4:114899671-114901275	0.83947	1.24188	0.675969	0.49906	0.999683
chr2:232537214-232538454	1.23164	1.82205	0.675966	0.499062	0.999683
chr7:32767322-32768853	-0.669659	0.990709	-0.675939	0.499079	0.999683
chr22:21399177-21400532	1.69083	2.50146	0.675936	0.499081	0.999683
chr20:62714760-62715855	1.45437	2.15179	0.675888	0.499112	0.999683
chr2:232476460-232477629	0.582753	0.862328	0.67579	0.499174	0.999683
chr1:188639806-188640579	-2.13065	3.15286	-0.675785	0.499177	0.999683
chr10:18474389-18475203	-2.13065	3.15286	-0.675785	0.499177	0.999683
chr13:32622882-32623618	-2.13065	3.15286	-0.675785	0.499177	0.999683
chr13:40910183-40911394	-2.13065	3.15286	-0.675785	0.499177	0.999683
chr13:43564704-43565474	-2.13065	3.15286	-0.675785	0.499177	0.999683
chr14:88490663-88492245	-2.13065	3.15286	-0.675785	0.499177	0.999683
chr16:49788709-49789680	-2.13065	3.15286	-0.675785	0.499177	0.999683
chr20:51588419-51589302	-2.13065	3.15286	-0.675785	0.499177	0.999683
chr3:52049246-52050582	-2.13065	3.15286	-0.675785	0.499177	0.999683
chr3:59663553-59664725	-2.13065	3.15286	-0.675785	0.499177	0.999683
chr5:149178498-149179235	-2.13065	3.15286	-0.675785	0.499177	0.999683
chr6:113735489-113736205	-2.13065	3.15286	-0.675785	0.499177	0.999683
chr6:167654603-167655693	-2.13065	3.15286	-0.675785	0.499177	0.999683
chr7:91026619-91027365	-2.13065	3.15286	-0.675785	0.499177	0.999683
chr7:157369113-157369648	-2.13065	3.15286	-0.675785	0.499177	0.999683
chr7:158750206-158751253	-2.13065	3.15286	-0.675785	0.499177	0.999683
chr9:7266667-7267826	-2.13065	3.15286	-0.675785	0.499177	0.999683
chr14:56799924-56800756	1.56008	2.30893	0.675671	0.49925	0.999683
chr1:206857903-206859907	-0.624852	0.924886	-0.675599	0.499295	0.999683
chrX:1581613-1582128	-1.26874	1.8781	-0.675544	0.49933	0.999683
chr16:84681098-84683202	0.666069	0.986148	0.675425	0.499406	0.999683
chr10:68586565-68588317	2.68894	3.98131	0.67539	0.499428	0.999683
chr14:55196786-55197753	2.68894	3.98131	0.67539	0.499428	0.999683
chr16:67189196-67189573	2.68894	3.98131	0.67539	0.499428	0.999683
chr17:6907945-6908934	2.68894	3.98131	0.67539	0.499428	0.999683
chr20:48908920-48909705	2.68894	3.98131	0.67539	0.499428	0.999683
chr20:45187101-45187541	1.68804	2.49964	0.675312	0.499477	0.999683
chr17:26988564-26989835	0.971093	1.43805	0.675285	0.499495	0.999683
chr9:114827917-114828525	1.59795	2.36654	0.675225	0.499533	0.999683
chr13:99562599-99563405	-0.719407	1.06544	-0.675219	0.499537	0.999683
chr19:36134130-36135828	0.640181	0.948564	0.674895	0.499742	0.999683
chr19:51842033-51843839	-0.494174	0.732335	-0.674792	0.499808	0.999683
chr11:62312585-62313366	1.64365	2.43608	0.67471	0.49986	0.999683
chr8:135724538-135726175	-0.464776	0.689224	-0.674347	0.500091	0.999683
chr3:172312852-172314289	2.4059	3.56795	0.674308	0.500115	0.999683
chr9:136657953-136658985	2.4059	3.56795	0.674308	0.500115	0.999683
chr17:7232187-7233962	-0.532627	0.789911	-0.674287	0.500129	0.999683
chr12:4647305-4648312	0.66485	0.986035	0.674267	0.500142	0.999683
chr20:5891580-5892711	0.903715	1.34064	0.674091	0.500253	0.999683
chr19:1848180-1849044	-0.695999	1.03259	-0.674031	0.500292	0.999683
chr16:420100-420849	1.63435	2.4248	0.674016	0.500301	0.999683
chr19:3360432-3361547	1.63435	2.4248	0.674016	0.500301	0.999683
chr2:46479809-46480774	1.63435	2.4248	0.674016	0.500301	0.999683
chr17:66031349-66032552	0.525982	0.780797	0.673647	0.500536	0.999683
chr12:58730669-58731620	2.68077	3.9796	0.673629	0.500547	0.999683
chr12:89554503-89554817	2.68077	3.9796	0.673629	0.500547	0.999683
chr6:168408077-168408731	2.68077	3.9796	0.673629	0.500547	0.999683
chr6:30852559-30854468	-0.884851	1.31374	-0.673535	0.500607	0.999683
chr8:119101682-119102712	-1.56621	2.32583	-0.673401	0.500692	0.999683
chr7:65579240-65580633	-0.897884	1.33352	-0.67332	0.500744	0.999683
chr4:8200628-8202706	0.562517	0.835479	0.673286	0.500765	0.999683
chr5:74348244-74350483	0.733457	1.08951	0.673197	0.500822	0.999683
chr22:18111005-18112052	0.732035	1.08766	0.673037	0.500924	0.999683
chr10:116441158-116441767	1.99306	2.9613	0.673037	0.500924	0.999683
chr6:36354197-36356196	1.35028	2.00638	0.672993	0.500951	0.999683
chr4:78738848-78741883	0.458713	0.681837	0.67276	0.5011	0.999683
chr16:83986354-83987589	0.616689	0.916949	0.672544	0.501238	0.999683
chr15:34531142-34532128	-2.03482	3.02562	-0.672529	0.501247	0.999683
chr2:26980764-26981637	-2.1001	3.12274	-0.672518	0.501254	0.999683
chr22:27040879-27041738	-2.1001	3.12274	-0.672518	0.501254	0.999683
chr6:13013563-13015634	-2.1001	3.12274	-0.672518	0.501254	0.999683
chr8:107220998-107221589	-2.1001	3.12274	-0.672518	0.501254	0.999683
chr19:45901261-45902079	1.10585	1.645	0.672248	0.501426	0.999683
chr18:3261399-3262852	0.576037	0.857025	0.672136	0.501497	0.999683
chr10:51827097-51828357	-0.882604	1.31314	-0.672131	0.5015	0.999683
chr7:150759339-150760639	1.5708	2.33714	0.672103	0.501518	0.999683
chr15:75397024-75397656	1.02384	1.5234	0.67208	0.501533	0.999683
chr15:34658306-34660279	-0.494166	0.735371	-0.671996	0.501586	0.999683
chr11:69455760-69456245	-1.41273	2.1023	-0.671992	0.501589	0.999683
chr14:50862944-50864491	-1.07075	1.59364	-0.671891	0.501653	0.999683
chr7:91762819-91764717	0.468167	0.696806	0.671875	0.501663	0.999683
chr10:101768929-101770370	-0.534777	0.796058	-0.671781	0.501723	0.999683
chr22:50963425-50965118	0.944461	1.40616	0.671659	0.501801	0.999683
chr6:52382275-52383462	-1.53799	2.29005	-0.671598	0.50184	0.999683
chr5:153856865-153858101	-1.46983	2.18885	-0.67151	0.501896	0.999683
chr7:28448071-28449591	0.555231	0.826847	0.671504	0.5019	0.999683
chr7:158488277-158489192	-1.6833	2.50719	-0.671388	0.501973	0.999683
chr1:8021188-8022164	-0.649945	0.96818	-0.671306	0.502026	0.999683
chr3:53271960-53272816	-1.15539	1.72138	-0.671197	0.502095	0.999683
chr9:140196625-140197431	-0.966672	1.44031	-0.671156	0.502121	0.999683
chr6:164506558-164506947	-0.993151	1.47999	-0.671055	0.502186	0.999683
chr19:6087796-6088467	1.33041	1.98315	0.670856	0.502313	0.999683
chr10:71267427-71268110	2.18414	3.25589	0.670827	0.502331	0.999683
chr13:111049193-111049726	2.18414	3.25589	0.670827	0.502331	0.999683
chr2:219137440-219137792	2.18414	3.25589	0.670827	0.502331	0.999683
chr20:48100208-48101259	2.18414	3.25589	0.670827	0.502331	0.999683
chr5:90677558-90677782	2.18414	3.25589	0.670827	0.502331	0.999683
chr2:178109737-178110387	1.62005	2.41517	0.67078	0.502361	0.999683
chr8:98305768-98306824	1.62005	2.41517	0.67078	0.502361	0.999683
chr16:67693661-67695432	-0.508437	0.758016	-0.670748	0.502381	0.999683
chr11:122932100-122933850	-0.368167	0.549049	-0.670554	0.502505	0.999683
chr1:38397097-38397841	1.42109	2.11928	0.670551	0.502507	0.999683
chr14:25518392-25520283	1.26954	1.8934	0.67051	0.502533	0.999683
chr6:134499403-134499974	-0.670131	0.999506	-0.670462	0.502563	0.999683
chr7:1704285-1705041	-1.95918	2.92218	-0.670452	0.50257	0.999683
chr2:218767325-218767995	-0.667858	0.996147	-0.670442	0.502576	0.999683
chr5:88609548-88610422	1.68037	2.50641	0.670428	0.502585	0.999683
chr19:12075328-12076424	-0.638343	0.952296	-0.67032	0.502654	0.999683
chr4:183369132-183370658	-0.638343	0.952296	-0.67032	0.502654	0.999683
chr1:26122849-26123923	1.18536	1.76849	0.670267	0.502687	0.999683
chr7:98467057-98468242	1.34511	2.00698	0.670215	0.502721	0.999683
chr3:129158324-129159582	0.454362	0.678055	0.670095	0.502797	0.999683
chr4:153273473-153274466	1.66452	2.48408	0.670077	0.502809	0.999683
chr12:100535440-100537121	0.472189	0.704685	0.670071	0.502812	0.999683
chr5:141030115-141031544	-1.12246	1.6753	-0.670007	0.502853	0.999683
chr19:21751654-21752649	-0.854057	1.27472	-0.669993	0.502862	0.999683
chr15:41098953-41100199	-0.576653	0.860805	-0.6699	0.502922	0.999683
chr15:37392407-37394540	0.50129	0.7484	0.669815	0.502976	0.999683
chr5:142382408-142383044	-0.849973	1.26901	-0.669792	0.502991	0.999683
chr22:22005690-22006949	-0.747233	1.11565	-0.669772	0.503003	0.999683
chr19:36908878-36909928	0.918845	1.37198	0.669723	0.503034	0.999683
chr9:140149087-140150318	0.756944	1.13029	0.669692	0.503054	0.999683
chr7:131310472-131311016	-0.653904	0.976438	-0.669683	0.50306	0.999683
chr11:15094868-15096856	1.78086	2.65926	0.669683	0.50306	0.999683
chr12:6290873-6291945	1.78086	2.65926	0.669683	0.50306	0.999683
chr12:102285198-102285830	1.78086	2.65926	0.669683	0.50306	0.999683
chr17:45927960-45929034	1.78086	2.65926	0.669683	0.50306	0.999683
chr7:37167872-37169131	1.78086	2.65926	0.669683	0.50306	0.999683
chr7:129690857-129691646	1.78086	2.65926	0.669683	0.50306	0.999683
chr19:59069868-59071223	0.511718	0.764136	0.669669	0.503069	0.999683
chrX:47092209-47093357	-0.61029	0.911353	-0.669652	0.503079	0.999683
chr8:126009972-126011269	-0.520227	0.776882	-0.669634	0.503091	0.999683
chr14:75412045-75413802	1.06508	1.59059	0.669613	0.503105	0.999683
chr19:45970719-45971351	-0.877835	1.31109	-0.669547	0.503147	0.999683
chr2:3605451-3606605	-0.484873	0.724203	-0.669526	0.50316	0.999683
chr12:133170269-133170968	0.796854	1.19027	0.669476	0.503192	0.999683
chr7:63360424-63361815	0.635416	0.949648	0.669107	0.503427	0.999683
chr10:76830276-76831495	-1.63718	2.44691	-0.669082	0.503443	0.999683
chrX:131622803-131624128	-0.784437	1.17242	-0.669076	0.503447	0.999683
chr2:20100792-20102158	-0.568358	0.849497	-0.669053	0.503462	0.999683
chr5:52021032-52021596	2.04364	3.05532	0.668882	0.503571	0.999683
chr9:14400456-14400932	2.04364	3.05532	0.668882	0.503571	0.999683
chr5:177630904-177632606	-0.462422	0.691465	-0.668757	0.50365	0.999683
chr8:74205510-74207990	0.397816	0.594931	0.668677	0.503702	0.999683
chr7:73686802-73687383	-1.381	2.0656	-0.668569	0.50377	0.999683
chr17:4642251-4643535	1.53812	2.3007	0.668545	0.503786	0.999683
chr19:8673742-8674791	1.0606	1.58644	0.668543	0.503787	0.999683
chr10:30023923-30026149	-0.467056	0.698634	-0.668527	0.503797	0.999683
chr3:43731586-43733244	0.505973	0.75687	0.668507	0.50381	0.999683
chr16:4783813-4785158	-0.583499	0.872979	-0.668399	0.503879	0.999683
chr17:66374165-66375447	-0.795406	1.19009	-0.668356	0.503907	0.999683
chr2:54342414-54343299	-0.605982	0.906818	-0.668251	0.503973	0.999683
chr1:1334359-1335647	-0.569936	0.853055	-0.668112	0.504062	0.999683
chr2:70368275-70370214	0.464765	0.695658	0.668095	0.504073	0.999683
chr1:108506131-108508687	-0.584256	0.874695	-0.667953	0.504163	0.999683
chr8:145688154-145688549	-0.804832	1.20519	-0.667805	0.504258	0.999683
chr17:3969257-3970146	1.42595	2.13536	0.667779	0.504274	0.999683
chr8:12990065-12991526	-0.510912	0.765144	-0.667733	0.504304	0.999683
chr20:56883745-56885381	0.869009	1.30182	0.667535	0.50443	0.999683
chr11:72928937-72929925	-0.827277	1.23941	-0.667479	0.504466	0.999683
chr12:56582543-56584498	0.497315	0.745241	0.667321	0.504567	0.999683
chrX:49019788-49020759	-0.783747	1.1746	-0.667245	0.504615	0.999683
chr10:75725169-75726495	2.65763	3.98449	0.666994	0.504776	0.999683
chr13:108921690-108923092	2.65763	3.98449	0.666994	0.504776	0.999683
chr4:13921842-13922987	2.65763	3.98449	0.666994	0.504776	0.999683
chr20:62168715-62169832	0.805428	1.20775	0.666885	0.504846	0.999683
chr2:191878248-191879710	0.459163	0.688525	0.66688	0.504849	0.999683
chr11:10328883-10329895	1.08298	1.62418	0.666788	0.504908	0.999683
chr19:9902196-9904017	-0.536296	0.804443	-0.666668	0.504984	0.999683
chrX:129116019-129117131	-0.92357	1.3855	-0.666595	0.505031	0.999683
chr3:186490140-186491339	1.65846	2.48799	0.666587	0.505036	0.999683
chr17:29885460-29887024	-0.533472	0.800329	-0.666565	0.50505	0.999683
chr8:27168295-27169387	-0.490655	0.736168	-0.666499	0.505092	0.999683
chr15:71145648-71147217	-0.591072	0.886848	-0.666486	0.5051	0.999683
chr3:160938603-160939624	-0.624838	0.937593	-0.666428	0.505138	0.999683
chr15:60689224-60691203	0.514073	0.771421	0.666398	0.505157	0.999683
chr13:44880004-44881162	0.703249	1.05562	0.666194	0.505287	0.999683
chr19:54352515-54352868	1.31662	1.97667	0.666077	0.505362	0.999683
chr9:10612392-10613832	1.88134	2.82485	0.665995	0.505414	0.999683
chr12:639451-640205	2.22461	3.34034	0.665982	0.505423	0.999683
chr17:46079625-46081584	2.22461	3.34034	0.665982	0.505423	0.999683
chr20:35169357-35171056	2.22461	3.34034	0.665982	0.505423	0.999683
chr22:37055638-37056615	2.22461	3.34034	0.665982	0.505423	0.999683
chr6:41673568-41675113	2.22461	3.34034	0.665982	0.505423	0.999683
chr12:69978951-69979856	-0.46356	0.69613	-0.66591	0.505468	0.999683
chr16:52579196-52581843	-1.24753	1.87351	-0.665882	0.505486	0.999683
chr18:60051123-60052587	2.20697	3.3144	0.665872	0.505493	0.999683
chr7:47514683-47515333	1.10913	1.66578	0.66583	0.50552	0.999683
chr1:169336416-169337931	-0.461862	0.693782	-0.665716	0.505592	0.999683
chr19:40022826-40023950	0.860593	1.29288	0.665638	0.505643	0.999683
chr17:4981150-4982337	1.05787	1.58932	0.66561	0.50566	0.999683
chr1:184942594-184943951	-0.812252	1.22067	-0.665416	0.505784	0.999683
chr15:99190188-99192646	-0.461835	0.694262	-0.665218	0.505911	0.999683
chr7:38948204-38949147	2.16624	3.25792	0.664915	0.506105	0.999683
chr14:65174837-65175792	1.75765	2.64362	0.664865	0.506137	0.999683
chr1:9354356-9355542	-0.674955	1.01521	-0.664845	0.50615	0.999683
chr19:49652251-49654086	0.568135	0.854606	0.664792	0.506184	0.999683
chr1:205473309-205474471	1.42891	2.14947	0.664772	0.506196	0.999683
chr19:56091402-56093593	2.0159	3.03298	0.66466	0.506268	0.999683
chr22:17738571-17739742	2.0159	3.03298	0.66466	0.506268	0.999683
chr1:228296536-228298109	-0.497109	0.748105	-0.664491	0.506376	0.999683
chr16:14726433-14727289	0.653971	0.984234	0.664447	0.506404	0.999683
chr10:103577311-103579113	0.510499	0.768416	0.664353	0.506464	0.999683
chr17:21155909-21157198	-0.690748	1.0399	-0.664245	0.506534	0.999683
chr20:55925950-55927044	1.96841	2.96342	0.664237	0.506539	0.999683
chr17:73892011-73893473	-0.571123	0.859831	-0.664227	0.506545	0.999683
chr20:50063200-50064069	1.03072	1.55186	0.664183	0.506573	0.999683
chr14:32887020-32887818	-1.42648	2.14772	-0.664182	0.506574	0.999683
chr18:3015186-3015576	-1.42648	2.14772	-0.664182	0.506574	0.999683
chr1:107598948-107600518	-0.807862	1.21633	-0.664182	0.506574	0.999683
chr5:149895562-149895951	-1.96765	2.96361	-0.663939	0.50673	0.999683
chr12:58334648-58335986	0.558672	0.841515	0.663889	0.506761	0.999683
chr4:110736224-110737448	-0.611866	0.921644	-0.663886	0.506764	0.999683
chr17:27944072-27945411	-1.14691	1.72795	-0.663736	0.506859	0.999683
chr4:166127823-166129674	0.522595	0.787381	0.663713	0.506874	0.999683
chr15:31732834-31734048	1.42479	2.14675	0.663696	0.506885	0.999683
chr5:57755210-57757027	0.528473	0.79634	0.663628	0.506928	0.999683
chr12:110062274-110063432	-1.69582	2.5556	-0.663571	0.506965	0.999683
chr15:93374694-93375446	-1.69582	2.5556	-0.663571	0.506965	0.999683
chr21:19421659-19422861	-1.69582	2.5556	-0.663571	0.506965	0.999683
chr9:2267048-2268010	-1.69582	2.5556	-0.663571	0.506965	0.999683
chr17:56160189-56162320	-0.568003	0.856188	-0.663409	0.507069	0.999683
chr12:6641447-6642227	-1.04036	1.5683	-0.663368	0.507095	0.999683
chr1:157059606-157060440	-2.38804	3.59998	-0.663348	0.507108	0.999683
chr11:72484144-72484887	-2.38804	3.59998	-0.663348	0.507108	0.999683
chr13:33942074-33943937	-2.38804	3.59998	-0.663348	0.507108	0.999683
chr16:85525073-85525988	-2.38804	3.59998	-0.663348	0.507108	0.999683
chr17:40769874-40771187	-2.38804	3.59998	-0.663348	0.507108	0.999683
chr21:41776226-41776958	-2.38804	3.59998	-0.663348	0.507108	0.999683
chr6:108783743-108784584	-2.38804	3.59998	-0.663348	0.507108	0.999683
chr7:25851789-25852414	-2.38804	3.59998	-0.663348	0.507108	0.999683
chr7:76144261-76146008	-2.38804	3.59998	-0.663348	0.507108	0.999683
chr8:127436799-127439399	-2.38804	3.59998	-0.663348	0.507108	0.999683
chr8:136153493-136154644	-2.38804	3.59998	-0.663348	0.507108	0.999683
chr3:5036494-5037656	1.43224	2.15955	0.663214	0.507194	0.999683
chr17:57183407-57184760	-0.528468	0.796953	-0.66311	0.50726	0.999683
chr3:63848483-63850581	0.620212	0.935853	0.662723	0.507508	0.999683
chr8:27629730-27630420	2.08216	3.14183	0.662722	0.507509	0.999683
chr17:4045745-4047659	-0.534614	0.8067	-0.662718	0.507511	0.999683
chr15:31683873-31685614	0.668006	1.00835	0.662476	0.507666	0.999683
chr19:58665772-58666906	0.712809	1.07604	0.662435	0.507693	0.999683
chr1:36621117-36623013	0.5832	0.88063	0.662253	0.507809	0.999683
chr17:7737041-7740420	-0.421522	0.636517	-0.662231	0.507823	0.999683
chr1:66797340-66798483	-0.773742	1.16886	-0.661962	0.507995	0.999683
chr19:5622287-5623540	0.486707	0.735269	0.661944	0.508007	0.999683
chr5:133883400-133884567	-1.41922	2.1448	-0.661704	0.508161	0.999683
chr5:148736981-148738217	-0.500258	0.756028	-0.661693	0.508168	0.999683
chr19:3358758-3359775	1.34089	2.02669	0.661614	0.508219	0.999683
chr11:68518028-68519761	2.63508	3.98286	0.661606	0.508223	0.999683
chr11:92361514-92362640	2.63508	3.98286	0.661606	0.508223	0.999683
chr16:14109819-14110242	2.63508	3.98286	0.661606	0.508223	0.999683
chr17:20945487-20945709	2.63508	3.98286	0.661606	0.508223	0.999683
chr2:73402799-73403745	2.63508	3.98286	0.661606	0.508223	0.999683
chr20:36899329-36899955	2.63508	3.98286	0.661606	0.508223	0.999683
chr3:147663647-147664417	2.63508	3.98286	0.661606	0.508223	0.999683
chr5:179719974-179720912	2.63508	3.98286	0.661606	0.508223	0.999683
chr15:65596020-65597950	-1.20846	1.82698	-0.661452	0.508323	0.999683
chr17:27309251-27309633	1.18845	1.79695	0.661373	0.508373	0.999683
chr11:32158320-32159406	-0.958135	1.44907	-0.661208	0.508479	0.999683
chr16:27413190-27413819	1.83216	2.77135	0.661106	0.508545	0.999683
chr16:65154817-65157988	1.83216	2.77135	0.661106	0.508545	0.999683
chr15:43477002-43478459	-0.69929	1.05777	-0.661097	0.50855	0.999683
chr17:39844294-39845968	0.397678	0.6016	0.661034	0.50859	0.999683
chr19:18414948-18416020	-0.962864	1.45661	-0.661031	0.508592	0.999683
chr15:101458025-101459841	1.09283	1.65331	0.660996	0.508615	0.999683
chr20:49126309-49127429	0.538308	0.814477	0.660925	0.50866	0.999683
chr22:46475705-46476656	1.46027	2.20954	0.660892	0.508681	0.999683
chr8:134315393-134315886	1.08278	1.63862	0.660791	0.508747	0.999683
chr9:99800898-99802089	0.963976	1.4592	0.660619	0.508857	0.999683
chr15:40336992-40338043	1.66762	2.5248	0.660495	0.508936	0.999683
chr16:57450348-57451485	1.66762	2.5248	0.660495	0.508936	0.999683
chr2:23603509-23604696	1.66762	2.5248	0.660495	0.508936	0.999683
chr3:127415669-127417130	1.66762	2.5248	0.660495	0.508936	0.999683
chr12:64574756-64575990	-1.04214	1.57793	-0.660445	0.508968	0.999683
chr3:171508377-171510074	1.16632	1.76632	0.660309	0.509055	0.999683
chr12:49897134-49898090	1.91575	2.90141	0.660283	0.509072	0.999683
chr18:72922591-72922901	1.91575	2.90141	0.660283	0.509072	0.999683
chr2:231772936-231773979	1.91575	2.90141	0.660283	0.509072	0.999683
chr6:90932392-90932762	1.91575	2.90141	0.660283	0.509072	0.999683
chr12:42537962-42539289	-0.500973	0.758848	-0.660175	0.509141	0.999683
chr3:39424648-39426071	0.594464	0.900581	0.660089	0.509197	0.999683
chr12:53661487-53662682	-1.21512	1.84114	-0.659982	0.509265	0.999683
chr19:19651181-19652417	-1.21512	1.84114	-0.659982	0.509265	0.999683
chr5:179285180-179286479	0.743957	1.12733	0.659928	0.5093	0.999683
chr20:37376328-37377682	-0.531866	0.806034	-0.659855	0.509347	0.999683
chr12:10364549-10366724	0.452842	0.686308	0.659823	0.509367	0.999683
chr3:128206483-128208593	0.586117	0.888472	0.659691	0.509452	0.999683
chr10:30940162-30941344	1.99376	3.02265	0.659606	0.509507	0.999683
chr13:49714751-49715661	1.99376	3.02265	0.659606	0.509507	0.999683
chr15:91564805-91566240	1.99376	3.02265	0.659606	0.509507	0.999683
chr19:39192900-39193439	1.99376	3.02265	0.659606	0.509507	0.999683
chr20:47002684-47003641	1.99376	3.02265	0.659606	0.509507	0.999683
chr9:102001718-102002276	1.99376	3.02265	0.659606	0.509507	0.999683
chr9:136038312-136039692	-1.63295	2.47605	-0.659496	0.509578	0.999683
chr12:52279652-52280082	1.58304	2.40046	0.659472	0.509593	0.999683
chr17:6478279-6479237	1.58304	2.40046	0.659472	0.509593	0.999683
chr18:10524715-10525499	1.58304	2.40046	0.659472	0.509593	0.999683
chr6:100912189-100913334	-0.719807	1.09163	-0.659388	0.509646	0.999683
chr4:114366414-114367630	-0.899859	1.36482	-0.659326	0.509687	0.999683
chr14:73359787-73361169	0.828768	1.25703	0.659306	0.509699	0.999683
chr15:69452328-69453343	-0.701699	1.06434	-0.659282	0.509715	0.999683
chr1:150038923-150040175	0.881585	1.33722	0.65927	0.509723	0.999683
chr2:55508741-55510069	1.06109	1.61001	0.659059	0.509858	0.999683
chr1:112161799-112163248	-0.46435	0.704598	-0.659028	0.509877	0.999683
chr15:101631323-101632273	-2.05824	3.12328	-0.658997	0.509898	0.999683
chr3:14501961-14502820	1.87201	2.84082	0.658968	0.509917	0.999683
chr16:89707181-89707958	1.4839	2.25194	0.658944	0.509932	0.999683
chr11:44972055-44972933	-1.65819	2.51663	-0.658895	0.509963	0.999683
chr2:109278012-109279133	-1.65819	2.51663	-0.658895	0.509963	0.999683
chrX:62570205-62571580	-1.65819	2.51663	-0.658895	0.509963	0.999683
chr17:73974736-73976214	-0.484982	0.736067	-0.658884	0.509971	0.999683
chr1:146643509-146644935	0.549109	0.833579	0.658737	0.510065	0.999683
chr13:101539532-101540416	1.86104	2.82525	0.658719	0.510077	0.999683
chr6:47598877-47600275	1.86104	2.82525	0.658719	0.510077	0.999683
chr9:136889685-136891309	0.461322	0.700428	0.658629	0.510134	0.999683
chr8:22613530-22614162	-1.05064	1.59546	-0.658518	0.510205	0.999683
chr16:67699994-67702418	0.649838	0.986847	0.658499	0.510218	0.999683
chr5:178486980-178488002	1.57056	2.38553	0.658367	0.510303	0.999683
chr16:57843797-57844702	-1.12267	1.70617	-0.658007	0.510533	0.999683
chr22:30233916-30234736	1.27579	1.93895	0.657981	0.51055	0.999683
chr2:48132141-48134334	0.384802	0.58506	0.657712	0.510723	0.999683
chr13:42621725-42623885	0.588385	0.894594	0.657712	0.510723	0.999683
chr7:29845574-29847434	1.23835	1.88286	0.657696	0.510733	0.999683
chr20:23338413-23339150	-0.521134	0.79251	-0.657573	0.510812	0.999683
chr7:26191189-26192553	-1.45787	2.21712	-0.657551	0.510826	0.999683
chr10:27792726-27793839	0.444159	0.675487	0.657539	0.510834	0.999683
chr12:57824061-57825298	-0.629625	0.957618	-0.657491	0.510865	0.999683
chr2:131512529-131514584	1.74378	2.65232	0.657455	0.510888	0.999683
chr6:71997660-71999416	-0.631304	0.960307	-0.657398	0.510925	0.999683
chr4:75371113-75371778	-1.86465	2.83659	-0.657355	0.510952	0.999683
chr9:136844251-136846687	1.40556	2.1383	0.657327	0.510971	0.999683
chr7:150283645-150284279	1.24711	1.89736	0.657285	0.510998	0.999683
chr3:9850887-9852383	-0.808531	1.23012	-0.65728	0.511001	0.999683
chr1:35449583-35451392	1.33703	2.03429	0.657243	0.511024	0.999683
chr4:175204056-175205651	-0.52601	0.800354	-0.657221	0.511039	0.999683
chr11:126138373-126139387	-0.502436	0.764561	-0.657155	0.511081	0.999683
chr1:209920820-209921759	-0.756454	1.15115	-0.657128	0.511099	0.999683
chr12:42103219-42104220	1.98325	3.01812	0.657115	0.511107	0.999683
chr4:148787785-148788704	1.98325	3.01812	0.657115	0.511107	0.999683
chr9:91148916-91150639	-0.848918	1.2919	-0.657107	0.511112	0.999683
chr22:50682760-50684121	-0.712644	1.08478	-0.656949	0.511214	0.999683
chr5:14249991-14251110	-1.35245	2.05906	-0.656829	0.511291	0.999683
chr8:67974213-67975031	-0.733942	1.11741	-0.656822	0.511295	0.999683
chr16:70284838-70286361	0.628704	0.957198	0.656817	0.511299	0.999683
chr8:82261371-82262387	-0.873104	1.32935	-0.656791	0.511315	0.999683
chr11:4208163-4209314	0.777026	1.18307	0.656787	0.511318	0.999683
chr3:71630600-71634076	-0.521198	0.793707	-0.656663	0.511398	0.999683
chr1:155146179-155147062	-1.85075	2.81886	-0.656559	0.511464	0.999683
chr1:156030536-156031527	-1.85075	2.81886	-0.656559	0.511464	0.999683
chr4:79290750-79291341	-1.85075	2.81886	-0.656559	0.511464	0.999683
chr7:141395416-141396133	-1.85075	2.81886	-0.656559	0.511464	0.999683
chr16:11343542-11345364	1.15869	1.76498	0.656491	0.511508	0.999683
chr1:7764459-7765084	-0.918728	1.3996	-0.656423	0.511552	0.999683
chr19:10426004-10427395	0.919708	1.40117	0.656385	0.511576	0.999683
chr15:59396846-59397875	-0.662306	1.00907	-0.656351	0.511599	0.999683
chr12:105724020-105725268	-0.636132	0.969293	-0.656284	0.511641	0.999683
chr12:111806151-111807359	-1.26253	1.92388	-0.656238	0.511671	0.999683
chrX:2846140-2847682	0.601945	0.917494	0.656076	0.511776	0.999683
chr7:150929183-150930748	-0.717963	1.0946	-0.655914	0.511879	0.999683
chr15:74987759-74989089	-1.24303	1.89517	-0.655891	0.511894	0.999683
chr17:58155389-58157011	-1.24303	1.89517	-0.655891	0.511894	0.999683
chr8:102802921-102804113	-1.24303	1.89517	-0.655891	0.511894	0.999683
chr5:72815327-72816033	1.49882	2.28541	0.655822	0.511938	0.999683
chr1:178386865-178387656	-1.32341	2.01797	-0.655814	0.511944	0.999683
chr3:56716181-56717662	0.951981	1.45164	0.655799	0.511954	0.999683
chr2:238498842-238500033	1.58668	2.41963	0.655753	0.511983	0.999683
chrX:75004453-75006080	1.58668	2.41963	0.655753	0.511983	0.999683
chr8:15397151-15398488	-0.765954	1.16817	-0.655685	0.512027	0.999683
chr1:26487661-26488820	-1.56213	2.38248	-0.655673	0.512034	0.999683
chr10:49759775-49760468	2.15754	3.29071	0.655646	0.512052	0.999683
chr18:74921558-74922650	2.15754	3.29071	0.655646	0.512052	0.999683
chr2:219157935-219158388	2.15754	3.29071	0.655646	0.512052	0.999683
chr4:86890036-86890928	2.15754	3.29071	0.655646	0.512052	0.999683
chr5:95237327-95238094	2.15754	3.29071	0.655646	0.512052	0.999683
chr8:103674672-103675537	2.15754	3.29071	0.655646	0.512052	0.999683
chrX:30677494-30678013	2.15754	3.29071	0.655646	0.512052	0.999683
chr14:75406424-75407247	1.41445	2.15741	0.655625	0.512065	0.999683
chr6:37321137-37322891	1.41445	2.15741	0.655625	0.512065	0.999683
chr8:118532279-118533515	0.506304	0.772269	0.655605	0.512078	0.999683
chr20:33264222-33265451	0.539831	0.823441	0.655579	0.512095	0.999683
chr19:11592552-11593751	-1.04845	1.59942	-0.655521	0.512133	0.999683
chr15:75198266-75199964	0.650601	0.992512	0.655509	0.51214	0.999683
chr1:6265748-6266656	2.1863	3.33547	0.655468	0.512166	0.999683
chr10:7499343-7499757	2.1863	3.33547	0.655468	0.512166	0.999683
chr7:1506112-1506955	1.94744	2.97147	0.655379	0.512224	0.999683
chr16:58533690-58535798	-0.841798	1.28499	-0.655103	0.512401	0.999683
chr6:42515042-42516433	-0.841798	1.28499	-0.655103	0.512401	0.999683
chr11:59383056-59384192	0.344756	0.526397	0.654935	0.51251	0.999683
chr7:39648629-39649672	-1.03176	1.57596	-0.654686	0.51267	0.999683
chr13:39611625-39613014	0.490243	0.748845	0.654665	0.512683	0.999683
chr3:13322505-13323977	-0.523703	0.799979	-0.654645	0.512696	0.999683
chr4:186853750-186854769	1.00525	1.53572	0.654575	0.512741	0.999683
chr1:161135555-161136657	0.494168	0.754999	0.654528	0.512772	0.999683
chr1:161493335-161495060	-0.547683	0.837065	-0.654289	0.512925	0.999683
chr10:98432976-98433943	1.85504	2.83539	0.654244	0.512954	0.999683
chr14:103838840-103839672	1.82219	2.78581	0.654095	0.51305	0.999683
chr9:88963283-88963922	1.40117	2.14221	0.654076	0.513063	0.999683
chr20:33871881-33873342	-0.736282	1.12571	-0.654058	0.513074	0.999683
chr16:16213792-16214891	-1.53175	2.34204	-0.654026	0.513095	0.999683
chr1:101360209-101362543	-0.410059	0.627056	-0.653944	0.513148	0.999683
chr1:192408354-192409167	-1.53268	2.34423	-0.653812	0.513233	0.999683
chr20:62601151-62601681	-1.53268	2.34423	-0.653812	0.513233	0.999683
chr10:22517901-22518696	0.989958	1.51414	0.65381	0.513234	0.999683
chr6:42017780-42018710	0.565713	0.865271	0.653799	0.513241	0.999683
chr1:22778003-22779371	0.674866	1.03223	0.653795	0.513244	0.999683
chr6:3813134-3813952	1.62647	2.48781	0.653776	0.513256	0.999683
chr18:5542479-5544415	-1.15883	1.77284	-0.653655	0.513334	0.999683
chr7:5229377-5230482	0.534631	0.817914	0.653652	0.513336	0.999683
chr1:65152482-65153826	-0.948714	1.45189	-0.653435	0.513476	0.999683
chr10:35932126-35932435	1.63678	2.50548	0.653282	0.513575	0.999683
chr6:121655383-121656664	0.524479	0.80284	0.65328	0.513576	0.999683
chr3:16305962-16307075	-0.477249	0.730731	-0.653111	0.513685	0.999683
chr18:14747597-14748800	-1.77301	2.71566	-0.652882	0.513833	0.999683
chr6:170231568-170233259	-1.77301	2.71566	-0.652882	0.513833	0.999683
chr2:201629835-201631424	0.622636	0.95371	0.652856	0.513849	0.999683
chr13:36871481-36872731	1.27385	1.95178	0.652661	0.513975	0.999683
chr3:183872553-183874758	-0.522953	0.801289	-0.65264	0.513988	0.999683
chrX:67791293-67792180	-1.65217	2.53193	-0.652536	0.514055	0.999683
chr16:30123902-30125494	-1.86267	2.85486	-0.652457	0.514106	0.999683
chr16:86879089-86879440	-1.86267	2.85486	-0.652457	0.514106	0.999683
chr5:78223409-78224149	-1.86267	2.85486	-0.652457	0.514106	0.999683
chrX:48747891-48749439	0.943413	1.44625	0.652315	0.514198	0.999683
chr19:7894273-7895209	-0.422182	0.647288	-0.652232	0.514251	0.999683
chr11:910280-911597	1.53354	2.35126	0.652221	0.514259	0.999683
chr8:32405094-32406930	1.4248	2.18459	0.652203	0.51427	0.999683
chr8:42994939-42996748	-0.443614	0.680221	-0.652162	0.514297	0.999683
chr1:24017786-24018894	0.928053	1.42324	0.652069	0.514357	0.999683
chr10:99893973-99895219	0.928053	1.42324	0.652069	0.514357	0.999683
chr16:67538335-67538784	1.03321	1.58507	0.651843	0.514502	0.999683
chr19:45541662-45543118	0.765544	1.17467	0.651709	0.514589	0.999683
chr2:109402558-109403712	0.765544	1.17467	0.651709	0.514589	0.999683
chr1:153949278-153950741	-0.744835	1.14307	-0.651607	0.514655	0.999683
chr4:58029668-58030680	0.861528	1.32269	0.651346	0.514823	0.999683
chr17:73120156-73121107	0.913738	1.40286	0.651338	0.514828	0.999683
chr14:77499193-77500901	-0.517677	0.794829	-0.651306	0.514849	0.999683
chr16:28565051-28566134	-0.624202	0.958498	-0.651229	0.514899	0.999683
chr13:27838257-27839177	-1.1759	1.80584	-0.651162	0.514942	0.999683
chr5:135467780-135469600	-0.448503	0.688848	-0.651092	0.514987	0.999683
chr9:38026099-38027138	-1.10609	1.69891	-0.65106	0.515008	0.999683
chr4:24913651-24914951	0.672848	1.03347	0.651058	0.515009	0.999683
chr3:48469729-48471966	-1.01655	1.56151	-0.651002	0.515045	0.999683
chr13:42030906-42032925	0.555411	0.853248	0.650938	0.515087	0.999683
chr2:64880324-64881949	0.482385	0.741141	0.650868	0.515131	0.999683
chr16:3207012-3209310	0.631453	0.97017	0.650868	0.515132	0.999683
chr20:44992345-44993361	1.04994	1.61315	0.650862	0.515135	0.999683
chr9:124408202-124409050	1.19508	1.83619	0.650846	0.515146	0.999683
chr12:57145057-57146420	1.36887	2.10388	0.650637	0.515281	0.999683
chr1:222762583-222763864	2.59207	3.98538	0.650395	0.515437	0.999683
chr11:29141303-29141868	2.59207	3.98538	0.650395	0.515437	0.999683
chr12:12234504-12235424	2.59207	3.98538	0.650395	0.515437	0.999683
chr2:194212032-194213193	2.59207	3.98538	0.650395	0.515437	0.999683
chr5:166309958-166310413	2.59207	3.98538	0.650395	0.515437	0.999683
chr9:139776186-139776511	2.59207	3.98538	0.650395	0.515437	0.999683
chr12:96440942-96442156	2.06698	3.17904	0.650189	0.51557	0.999683
chr10:21389668-21390389	2.58952	3.98336	0.650083	0.515639	0.999683
chr22:29810822-29811609	2.58952	3.98336	0.650083	0.515639	0.999683
chr4:38076998-38077520	2.58952	3.98336	0.650083	0.515639	0.999683
chr8:16461312-16462651	2.58952	3.98336	0.650083	0.515639	0.999683
chr8:81058233-81059365	2.58952	3.98336	0.650083	0.515639	0.999683
chr11:105589897-105590745	2.23906	3.4447	0.650004	0.51569	0.999683
chr15:43809380-43811169	2.23906	3.4447	0.650004	0.51569	0.999683
chr16:89611650-89612834	2.23906	3.4447	0.650004	0.51569	0.999683
chr17:73860535-73860971	2.23906	3.4447	0.650004	0.51569	0.999683
chr2:43427012-43427694	2.23906	3.4447	0.650004	0.51569	0.999683
chr3:71160741-71161461	2.23906	3.4447	0.650004	0.51569	0.999683
chr3:122433192-122433466	2.23906	3.4447	0.650004	0.51569	0.999683
chr3:135235143-135235462	2.23906	3.4447	0.650004	0.51569	0.999683
chr5:81064565-81065501	2.23906	3.4447	0.650004	0.51569	0.999683
chr7:105856760-105858058	-1.05913	1.62943	-0.650002	0.515691	0.999683
chr21:45592491-45593371	1.65677	2.54924	0.649906	0.515753	0.999683
chr11:32112254-32113689	0.574996	0.884855	0.64982	0.515809	0.999683
chr10:93667844-93669416	-0.456811	0.703072	-0.649736	0.515863	0.999683
chr14:78226733-78228337	-0.578691	0.890718	-0.649691	0.515892	0.999683
chr12:51566040-51567332	-0.520047	0.800463	-0.649682	0.515898	0.999683
chr10:60041826-60042804	1.52468	2.34686	0.649666	0.515908	0.999683
chr18:830318-830842	-1.15449	1.77706	-0.649664	0.515909	0.999683
chr21:46707383-46708517	-0.667498	1.0275	-0.649632	0.51593	0.999683
chr11:8692566-8693707	1.4039	2.16108	0.649628	0.515933	0.999683
chr1:51025561-51026819	1.82576	2.81073	0.649569	0.515971	0.999683
chr12:121130195-121131106	1.82576	2.81073	0.649569	0.515971	0.999683
chr8:37448473-37449374	1.82576	2.81073	0.649569	0.515971	0.999683
chr8:73448524-73450340	1.16899	1.80004	0.649424	0.516065	0.999683
chr9:36036475-36038143	1.17543	1.80997	0.649419	0.516068	0.999683
chr15:75315600-75316668	-1.3127	2.02147	-0.64938	0.516093	0.999683
chr7:16792929-16794200	-0.831714	1.28108	-0.649227	0.516192	0.999683
chr19:40476346-40477511	0.521793	0.803735	0.64921	0.516202	0.999683
chr13:28903710-28904211	1.66272	2.56135	0.649158	0.516236	0.999683
chr16:84839811-84840525	1.66272	2.56135	0.649158	0.516236	0.999683
chr4:165304244-165305494	1.66272	2.56135	0.649158	0.516236	0.999683
chr11:120039280-120040502	-1.09664	1.68937	-0.649138	0.516249	0.999683
chr3:9381419-9382629	-1.09664	1.68937	-0.649138	0.516249	0.999683
chr5:108791232-108791999	-1.09664	1.68937	-0.649138	0.516249	0.999683
chr1:52425729-52426650	-1.2183	1.87816	-0.648665	0.516555	0.999683
chr4:45121469-45122634	-1.2183	1.87816	-0.648665	0.516555	0.999683
chr11:128332953-128333728	-2.21251	3.41093	-0.648652	0.516563	0.999683
chr3:168864032-168864454	-2.21251	3.41093	-0.648652	0.516563	0.999683
chr14:94808303-94809256	-1.58978	2.45124	-0.648561	0.516622	0.999683
chr13:20531482-20533243	-0.39014	0.601577	-0.64853	0.516642	0.999683
chr16:85060922-85063334	0.715362	1.10329	0.648391	0.516732	0.999683
chr17:73389510-73390594	0.712633	1.09916	0.648345	0.516762	0.999683
chr1:171453973-171455603	0.491323	0.757963	0.648215	0.516846	0.999683
chr12:52596332-52597657	-0.699467	1.07907	-0.648213	0.516847	0.999683
chr1:44445357-44446005	-1.3225	2.04026	-0.648204	0.516853	0.999683
chr12:110200719-110201343	1.91769	2.9586	0.648174	0.516872	0.999683
chr17:65505902-65506727	1.91769	2.9586	0.648174	0.516872	0.999683
chr18:19926397-19927274	1.91769	2.9586	0.648174	0.516872	0.999683
chr5:114404004-114405393	1.91769	2.9586	0.648174	0.516872	0.999683
chr7:110777861-110778541	1.91769	2.9586	0.648174	0.516872	0.999683
chr9:129921439-129921924	1.91769	2.9586	0.648174	0.516872	0.999683
chr21:18884596-18886189	0.856547	1.32151	0.648158	0.516883	0.999683
chr12:104350073-104351518	0.619385	0.955633	0.648141	0.516894	0.999683
chr10:81076464-81077955	2.15908	3.33138	0.648104	0.516918	0.999683
chr11:117698647-117699852	2.15908	3.33138	0.648104	0.516918	0.999683
chr12:128294533-128295184	2.15908	3.33138	0.648104	0.516918	0.999683
chr20:5635100-5635718	2.15908	3.33138	0.648104	0.516918	0.999683
chr20:21304298-21304652	2.15908	3.33138	0.648104	0.516918	0.999683
chr6:78175520-78177067	2.15908	3.33138	0.648104	0.516918	0.999683
chr12:76952549-76954096	-0.385966	0.595692	-0.647929	0.517031	0.999683
chr1:33077497-33078582	1.32881	2.05094	0.647901	0.517049	0.999683
chr10:129743631-129744020	1.32881	2.05094	0.647901	0.517049	0.999683
chr4:110650499-110651919	-0.515091	0.795073	-0.647854	0.51708	0.999683
chr3:46989429-46990232	-1.47863	2.283	-0.647672	0.517197	0.999683
chr8:124549867-124550289	1.84277	2.84526	0.647664	0.517202	0.999683
chr9:75834813-75835568	1.84277	2.84526	0.647664	0.517202	0.999683
chr19:3626443-3627367	-0.549508	0.8487	-0.64747	0.517328	0.999683
chr17:60142142-60143781	0.603977	0.93284	0.64746	0.517334	0.999683
chr1:214724251-214725968	-0.580818	0.897117	-0.647428	0.517355	0.999683
chr9:2420292-2421058	-1.42747	2.2049	-0.647407	0.517369	0.999683
chr1:27003771-27004555	-0.839979	1.29756	-0.647353	0.517403	0.999683
chr4:9002092-9003227	-1.3692	2.11516	-0.647324	0.517422	0.999683
chr12:31901964-31902764	0.700095	1.08154	0.647312	0.51743	0.999683
chr4:55305949-55306473	-1.25025	1.93152	-0.647287	0.517446	0.999683
chr11:17434875-17436388	-2.04982	3.16694	-0.647255	0.517467	0.999683
chr11:47290424-47292127	-0.494547	0.764149	-0.647187	0.517511	0.999683
chr2:96925971-96926835	-0.913255	1.41112	-0.647187	0.517511	0.999683
chr2:110316103-110316483	-1.83716	2.83937	-0.64703	0.517613	0.999683
chr7:107383490-107385056	-0.439673	0.679574	-0.646983	0.517643	0.999683
chr1:219346951-219348767	-0.758492	1.17244	-0.646934	0.517675	0.999683
chr11:126310711-126311430	2.57653	3.98309	0.646868	0.517718	0.999683
chr12:58274974-58275740	2.57653	3.98309	0.646868	0.517718	0.999683
chr19:41111120-41111905	2.57653	3.98309	0.646868	0.517718	0.999683
chr2:173096325-173097151	1.23885	1.91545	0.64677	0.517781	0.999683
chr17:78009186-78011160	0.6201	0.958859	0.646706	0.517822	0.999683
chr12:122231872-122233160	-0.581497	0.899308	-0.646605	0.517888	0.999683
chr5:176073740-176075262	0.470833	0.728176	0.646592	0.517896	0.999683
chr16:19078594-19079688	0.696029	1.07665	0.646474	0.517973	0.999683
chr4:112880370-112880877	2.27953	3.52756	0.646206	0.518146	0.999683
chr6:157738021-157738698	2.27953	3.52756	0.646206	0.518146	0.999683
chr3:120314707-120315721	0.525383	0.813045	0.646192	0.518155	0.999683
chr18:28680892-28682665	1.26649	1.96013	0.646126	0.518198	0.999683
chr10:47653942-47654563	1.36843	2.11849	0.645944	0.518315	0.999683
chr15:28344197-28344804	1.74403	2.70033	0.645858	0.518371	0.999683
chr21:26946037-26946768	1.74403	2.70033	0.645858	0.518371	0.999683
chr7:5862152-5863270	-0.689004	1.06684	-0.645833	0.518387	0.999683
chr1:35544611-35545625	-0.859704	1.33117	-0.645824	0.518393	0.999683
chr19:48248541-48249198	-0.915953	1.4185	-0.64572	0.518461	0.999683
chr6:132271014-132272715	-0.541666	0.838951	-0.645646	0.518508	0.999683
chr10:5930848-5932375	-0.388592	0.601978	-0.645525	0.518587	0.999683
chr16:85671159-85671793	-1.59846	2.47633	-0.645495	0.518607	0.999683
chr8:65710640-65711969	0.844248	1.30794	0.645481	0.518615	0.999683
chr9:13278120-13280159	-0.560012	0.867634	-0.645447	0.518638	0.999683
chr9:139613691-139614169	-1.62103	2.51153	-0.645437	0.518644	0.999683
chr4:36245332-36246671	0.806843	1.25034	0.6453	0.518733	0.999683
chr18:34408211-34409776	0.501744	0.777697	0.645167	0.518819	0.999683
chr16:50775350-50776363	0.39932	0.619013	0.645091	0.518868	0.999683
chr12:53472608-53473763	0.474206	0.735162	0.645036	0.518904	0.999683
chr19:39340485-39341670	0.371921	0.576644	0.644975	0.518943	0.999683
chr1:33546308-33547378	0.655178	1.01619	0.644739	0.519096	0.999683
chr3:75551388-75552915	-1.59318	2.47105	-0.644737	0.519098	0.999683
chr5:136631740-136632674	-1.59318	2.47105	-0.644737	0.519098	0.999683
chr5:179400946-179402815	-1.59318	2.47105	-0.644737	0.519098	0.999683
chr1:25829968-25830914	-1.59294	2.47082	-0.644702	0.51912	0.999683
chr1:155278054-155279133	-0.563066	0.873542	-0.644578	0.519201	0.999683
chr9:115512400-115514278	0.564314	0.875593	0.644494	0.519255	0.999683
chr5:49736416-49737804	-1.16783	1.81208	-0.64447	0.519271	0.999683
chr16:789897-791618	0.781135	1.21213	0.644433	0.519295	0.999683
chr3:11420718-11422125	-1.46471	2.27318	-0.644346	0.519351	0.999683
chr16:89367828-89368750	2.50219	3.88394	0.64424	0.51942	0.999683
chr16:725024-725800	-1.38307	2.14698	-0.644192	0.519451	0.999683
chr17:40931715-40933404	-1.38307	2.14698	-0.644192	0.519451	0.999683
chr22:39928262-39929215	-0.457566	0.710299	-0.644188	0.519454	0.999683
chr9:132935120-132935785	-1.93625	3.00578	-0.644174	0.519463	0.999683
chr11:67895268-67896607	-1.13628	1.76422	-0.644065	0.519533	0.999683
chr22:30987642-30988638	-0.771864	1.19843	-0.644065	0.519534	0.999683
chr4:122617295-122618677	-0.549649	0.853458	-0.644025	0.519559	0.999683
chr8:73734482-73735794	1.07508	1.66943	0.643977	0.519591	0.999683
chrX:48449647-48450247	2.50514	3.89043	0.643924	0.519625	0.999683
chr16:19729047-19730352	0.52311	0.812519	0.643813	0.519697	0.999683
chr19:10381009-10382638	0.87461	1.35866	0.64373	0.51975	0.999683
chr19:16389793-16390609	-1.39014	2.15966	-0.643686	0.519779	0.999683
chr5:176873168-176875380	0.68506	1.06428	0.643682	0.519782	0.999683
chr8:11141375-11142777	-0.48099	0.747334	-0.643608	0.51983	0.999683
chr17:634981-636751	-0.898933	1.39685	-0.643545	0.519871	0.999683
chr1:109675713-109677928	-1.96396	3.05238	-0.643417	0.519954	0.999683
chr10:121577500-121578717	-1.96396	3.05238	-0.643417	0.519954	0.999683
chr12:104449508-104450741	-1.96396	3.05238	-0.643417	0.519954	0.999683
chr3:18585526-18586496	-1.96396	3.05238	-0.643417	0.519954	0.999683
chr7:47576363-47577268	-1.96396	3.05238	-0.643417	0.519954	0.999683
chr6:53412462-53413407	-0.436692	0.678967	-0.643172	0.520113	0.999683
chr19:40909238-40910641	1.49845	2.32999	0.643116	0.520149	0.999683
chr17:79319123-79320550	0.471238	0.732825	0.643043	0.520196	0.999683
chr19:17621964-17623353	-0.65557	1.01953	-0.643013	0.520215	0.999683
chr14:103490257-103490574	-0.970732	1.50974	-0.642981	0.520236	0.999683
chr17:25782857-25784094	-0.970732	1.50974	-0.642981	0.520236	0.999683
chrX:64821036-64822001	-0.637231	0.991067	-0.642975	0.52024	0.999683
chr2:157176140-157177422	0.925265	1.43919	0.642907	0.520285	0.999683
chr19:1252402-1253734	0.464791	0.723128	0.64275	0.520386	0.999683
chr11:49229530-49230263	-2.08363	3.24194	-0.64271	0.520412	0.999683
chr15:59597648-59598095	-2.08363	3.24194	-0.64271	0.520412	0.999683
chr6:13873492-13874735	-2.08363	3.24194	-0.64271	0.520412	0.999683
chr14:101539265-101540183	-1.03154	1.60504	-0.64269	0.520425	0.999683
chr3:52488593-52491120	-1.03154	1.60504	-0.64269	0.520425	0.999683
chr14:105116389-105117836	1.62482	2.52845	0.642617	0.520473	0.999683
chr5:137548536-137549541	-0.810634	1.26148	-0.642607	0.520479	0.999683
chr12:108955869-108956965	0.541617	0.843021	0.642471	0.520568	0.999683
chr10:106099300-106100053	0.995015	1.54885	0.642423	0.520599	0.999683
chr5:140891893-140894618	0.589294	0.91736	0.64238	0.520626	0.999683
chr14:68111878-68113318	-2.30533	3.58901	-0.64233	0.520659	0.999683
chr3:4545924-4546882	-2.30533	3.58901	-0.64233	0.520659	0.999683
chr20:49976954-49977711	1.42916	2.225	0.642321	0.520665	0.999683
chr10:121631486-121633275	0.727583	1.13274	0.642321	0.520665	0.999683
chr17:58227009-58228257	-1.5398	2.39796	-0.642132	0.520788	0.999683
chr7:23513171-23514430	-1.5398	2.39796	-0.642132	0.520788	0.999683
chrX:77908630-77909626	-1.5398	2.39796	-0.642132	0.520788	0.999683
chr2:220251927-220253692	0.385982	0.601114	0.642111	0.520801	0.999683
chr11:86580644-86581525	2.55775	3.98341	0.642102	0.520807	0.999683
chr3:61167529-61168847	2.55775	3.98341	0.642102	0.520807	0.999683
chr5:142092503-142093303	2.55775	3.98341	0.642102	0.520807	0.999683
chr15:68521391-68523049	-0.831422	1.29506	-0.641994	0.520877	0.999683
chr9:90327939-90328901	0.787942	1.22736	0.64198	0.520886	0.999683
chr20:48769804-48770955	0.657006	1.02345	0.641952	0.520904	0.999683
chr6:3456067-3458309	-0.769405	1.19874	-0.641847	0.520973	0.999683
chr10:104212597-104213081	2.07885	3.23893	0.641831	0.520983	0.999683
chr12:1913665-1914064	2.07885	3.23893	0.641831	0.520983	0.999683
chr5:52333263-52333881	2.07885	3.23893	0.641831	0.520983	0.999683
chrX:13094715-13095746	2.07885	3.23893	0.641831	0.520983	0.999683
chr14:61855087-61856336	-1.80325	2.8096	-0.641817	0.520992	0.999683
chr19:56110187-56112104	0.392172	0.611038	0.641812	0.520995	0.999683
chr8:74004633-74005929	-1.27462	1.98599	-0.641805	0.521	0.999683
chr16:2300984-2302607	-0.65347	1.01833	-0.641707	0.521064	0.999683
chr21:44298808-44300127	0.479121	0.746687	0.641662	0.521093	0.999683
chr3:13520873-13522505	0.445407	0.694216	0.641598	0.521134	0.999683
chrX:15692436-15694120	-0.462464	0.720869	-0.641537	0.521174	0.999683
chr11:47663552-47664534	-0.522134	0.813949	-0.641482	0.52121	0.999683
chr17:7482437-7483200	0.78188	1.21914	0.641338	0.521303	0.999683
chr5:59063896-59064927	1.33445	2.08088	0.641294	0.521332	0.999683
chr12:96883027-96883899	-0.607111	0.946917	-0.641144	0.521429	0.999683
chr10:100205363-100207031	1.2782	1.99391	0.641055	0.521487	0.999683
chr11:62420270-62421315	-1.57717	2.46036	-0.641031	0.521502	0.999683
chr20:21514875-21515799	2.08897	3.25931	0.640925	0.521571	0.999683
chr19:49520463-49522421	1.15745	1.80599	0.640892	0.521593	0.999683
chr11:35546764-35548210	1.85177	2.88953	0.640855	0.521617	0.999683
chr1:179678206-179680070	-1.14603	1.78846	-0.640791	0.521658	0.999683
chr16:5147443-5148927	0.3627	0.566079	0.640722	0.521703	0.999683
chr17:18759194-18759802	1.05563	1.64793	0.64058	0.521795	0.999683
chr9:92761546-92762668	1.08547	1.69465	0.640531	0.521827	0.999683
chr14:24438637-24439934	1.78501	2.78778	0.640297	0.521979	0.999683
chr5:93010910-93012069	1.78501	2.78778	0.640297	0.521979	0.999683
chr11:8350175-8350999	0.988879	1.54443	0.640287	0.521986	0.999683
chr19:22234865-22235818	-1.0112	1.57963	-0.640147	0.522077	0.999683
chr2:65594646-65595111	1.59999	2.49951	0.64012	0.522095	0.999683
chr15:90319157-90320519	-0.891006	1.39216	-0.640015	0.522163	0.999683
chr2:191884847-191886064	-0.549861	0.85924	-0.639939	0.522212	0.999683
chr17:46969423-46970452	0.470621	0.735426	0.639929	0.522219	0.999683
chr17:8095452-8095866	-1.43777	2.24693	-0.639884	0.522248	0.999683
chr13:27825064-27826359	-0.719195	1.12396	-0.639878	0.522252	0.999683
chr11:67888205-67889766	-0.444003	0.693931	-0.639837	0.522279	0.999683
chr16:1358488-1359838	-0.475772	0.743768	-0.639678	0.522382	0.999683
chr11:19735975-19736706	0.93508	1.46181	0.639674	0.522384	0.999683
chr14:23320254-23320924	0.93508	1.46181	0.639674	0.522384	0.999683
chr7:105288853-105289816	1.49402	2.33569	0.639649	0.522401	0.999683
chr5:150582277-150582720	1.54981	2.42314	0.639591	0.522439	0.999683
chr7:22604084-22605454	1.28304	2.00612	0.639564	0.522456	0.999683
chr17:71188426-71189855	0.77604	1.21345	0.63953	0.522478	0.999683
chr5:172192021-172192996	0.582182	0.910371	0.639499	0.522498	0.999683
chr9:116364354-116365112	-0.760246	1.18882	-0.639495	0.522501	0.999683
chr5:157883708-157884272	-1.69859	2.6567	-0.639363	0.522587	0.999683
chr8:61193207-61194404	-1.22673	1.91921	-0.639184	0.522703	0.999683
chr19:10024170-10025895	0.834598	1.30581	0.639144	0.52273	0.999683
chr19:18390973-18391550	-0.603594	0.944392	-0.639135	0.522735	0.999683
chr20:60794492-60796383	0.892833	1.39698	0.639115	0.522748	0.999683
chr22:47366688-47367979	-1.40898	2.20461	-0.639107	0.522753	0.999683
chr16:5007633-5008781	0.57152	0.894432	0.638976	0.522839	0.999683
chr11:76091173-76092726	0.560818	0.877723	0.638947	0.522857	0.999683
chr19:53192997-53194433	-0.547053	0.856221	-0.638916	0.522878	0.999683
chr9:86263901-86264785	1.42394	2.22878	0.638886	0.522897	0.999683
chr7:117823348-117824555	0.458032	0.716998	0.63882	0.52294	0.999683
chr2:27651045-27652469	-0.512879	0.802894	-0.638788	0.522961	0.999683
chr19:44555255-44556555	1.57629	2.46801	0.638688	0.523026	0.999683
chr2:232468802-232470656	-0.505203	0.791058	-0.638642	0.523056	0.999683
chr3:9931835-9932875	-0.600432	0.940221	-0.638608	0.523078	0.999683
chr15:41209918-41211667	-0.642967	1.00708	-0.638448	0.523182	0.999683
chr14:51026613-51028055	0.548183	0.858823	0.638296	0.523281	0.999683
chr2:121624758-121625551	-1.36033	2.13157	-0.638184	0.523354	0.999683
chr9:114360104-114362561	-0.700491	1.09774	-0.638119	0.523396	0.999683
chr5:139047426-139048414	0.882788	1.38348	0.638091	0.523414	0.999683
chr12:102454957-102456272	-0.561332	0.879779	-0.638038	0.523449	0.999683
chr3:50539285-50541829	-1.09666	1.71884	-0.638021	0.52346	0.999683
chr14:72917609-72918843	1.97682	3.09854	0.637984	0.523484	0.999683
chr21:43083967-43084684	1.97682	3.09854	0.637984	0.523484	0.999683
chrX:100672787-100673908	1.97682	3.09854	0.637984	0.523484	0.999683
chr16:72911286-72912007	1.37709	2.15887	0.637877	0.523554	0.999683
chr6:69344311-69345509	0.654211	1.02574	0.637793	0.523609	0.999683
chr17:79212534-79213487	-0.773597	1.21352	-0.637484	0.52381	0.999683
chr5:1344465-1345921	0.616302	0.966868	0.637421	0.523851	0.999683
chr12:58245961-58247320	2.53962	3.9843	0.637405	0.523861	0.999683
chr16:2398415-2399221	2.53962	3.9843	0.637405	0.523861	0.999683
chr20:1293257-1294668	2.53962	3.9843	0.637405	0.523861	0.999683
chr3:65156140-65156789	2.53962	3.9843	0.637405	0.523861	0.999683
chr8:124720239-124721067	2.53962	3.9843	0.637405	0.523861	0.999683
chr9:100614784-100616926	2.53962	3.9843	0.637405	0.523861	0.999683
chr15:90808373-90809724	-0.646922	1.01509	-0.637306	0.523926	0.999683
chr11:57281451-57283602	-1.48267	2.32679	-0.637216	0.523984	0.999683
chr1:205801405-205801880	-1.0595	1.66323	-0.637014	0.524116	0.999683
chr2:113189996-113191476	1.49816	2.35193	0.636991	0.52413	0.999683
chr8:71519587-71521086	0.460792	0.72347	0.636919	0.524178	0.999683
chr8:124252984-124254107	-0.692446	1.08722	-0.636897	0.524192	0.999683
chr19:18989017-18991423	-0.980466	1.53947	-0.636883	0.524201	0.999683
chr17:72983296-72984631	-0.618534	0.971258	-0.636838	0.524231	0.999683
chr1:25869799-25870659	0.902337	1.41699	0.6368	0.524255	0.999683
chr16:30759162-30760289	0.645067	1.0134	0.63654	0.524424	0.999683
chr15:65010527-65011121	-1.13731	1.78675	-0.636527	0.524433	0.999683
chr2:9450488-9452123	-1.13731	1.78675	-0.636527	0.524433	0.999683
chr2:54816476-54817093	-1.13731	1.78675	-0.636527	0.524433	0.999683
chr12:53688869-53689685	-1.12333	1.76483	-0.636507	0.524446	0.999683
chr9:133326971-133327749	1.53077	2.40538	0.636392	0.524521	0.999683
chr9:72873063-72874564	-0.50171	0.78853	-0.636259	0.524607	0.999683
chr19:35224296-35225817	0.660217	1.03766	0.636257	0.524609	0.999683
chr19:22966541-22967313	-1.38189	2.17219	-0.636172	0.524664	0.999683
chr5:71402709-71404922	-0.522071	0.820674	-0.636149	0.524679	0.999683
chr3:11760156-11762330	0.665357	1.04618	0.635987	0.524785	0.999683
chr1:85064180-85065670	2.23441	3.51372	0.635909	0.524836	0.999683
chr1:206677422-206677801	2.23441	3.51372	0.635909	0.524836	0.999683
chr12:125211811-125212272	2.23441	3.51372	0.635909	0.524836	0.999683
chr18:24040431-24041298	2.23441	3.51372	0.635909	0.524836	0.999683
chr19:37824977-37826081	2.23441	3.51372	0.635909	0.524836	0.999683
chr4:124939916-124940509	2.23441	3.51372	0.635909	0.524836	0.999683
chr5:176972542-176973954	2.23441	3.51372	0.635909	0.524836	0.999683
chr9:19456572-19457956	2.23441	3.51372	0.635909	0.524836	0.999683
chrX:118174887-118175888	2.23441	3.51372	0.635909	0.524836	0.999683
chr17:46985249-46986727	0.453175	0.712751	0.635811	0.524899	0.999683
chr2:37571433-37572560	-0.902002	1.41868	-0.635804	0.524904	0.999683
chr5:137910633-137911816	0.522937	0.822831	0.635534	0.52508	0.999683
chr14:102290857-102291632	-1.68544	2.65324	-0.635237	0.525274	0.999683
chr21:32930867-32932259	0.47533	0.748277	0.635233	0.525277	0.999683
chr7:50599054-50600090	2.32845	3.66566	0.635207	0.525293	0.999683
chr10:70231243-70232386	1.16795	1.83876	0.63518	0.525311	0.999683
chr15:40530663-40532760	1.16795	1.83876	0.63518	0.525311	0.999683
chr12:125667706-125668266	2.07879	3.27297	0.635139	0.525338	0.999683
chr1:205648377-205650183	0.743641	1.17087	0.635115	0.525353	0.999683
chr13:95952833-95954438	0.574079	0.9039	0.635113	0.525355	0.999683
chr1:43740002-43740297	2.49326	3.92573	0.635106	0.525359	0.999683
chr1:52467660-52468418	2.49326	3.92573	0.635106	0.525359	0.999683
chr1:59041891-59043514	2.49326	3.92573	0.635106	0.525359	0.999683
chr1:59608714-59609166	2.49326	3.92573	0.635106	0.525359	0.999683
chr1:59663741-59664797	2.49326	3.92573	0.635106	0.525359	0.999683
chr1:245316428-245316836	2.49326	3.92573	0.635106	0.525359	0.999683
chr11:73729298-73730119	2.49326	3.92573	0.635106	0.525359	0.999683
chr2:152953766-152956245	2.49326	3.92573	0.635106	0.525359	0.999683
chr2:192419574-192420454	2.49326	3.92573	0.635106	0.525359	0.999683
chr2:216658468-216659163	2.49326	3.92573	0.635106	0.525359	0.999683
chr22:43437817-43438843	2.49326	3.92573	0.635106	0.525359	0.999683
chr22:43538743-43539651	2.49326	3.92573	0.635106	0.525359	0.999683
chr7:43012334-43013051	2.49326	3.92573	0.635106	0.525359	0.999683
chr8:126478709-126479630	2.49326	3.92573	0.635106	0.525359	0.999683
chr9:96674004-96674848	2.49326	3.92573	0.635106	0.525359	0.999683
chr6:16238310-16240234	-1.0364	1.63205	-0.635029	0.52541	0.999683
chr1:65431533-65432741	-0.458008	0.721272	-0.635	0.525428	0.999683
chr12:113795904-113797269	-0.537557	0.846565	-0.634986	0.525437	0.999683
chr9:100272954-100274527	-0.563954	0.888191	-0.634947	0.525463	0.999683
chr9:33816479-33818293	0.459065	0.723039	0.63491	0.525487	0.999683
chr2:74724779-74726097	1.44717	2.27948	0.634868	0.525514	0.999683
chr3:57789205-57790135	-1.11177	1.75125	-0.634841	0.525532	0.999683
chr8:41908328-41910560	-0.383299	0.603968	-0.634635	0.525667	0.999683
chr5:112311837-112312940	0.466299	0.734764	0.634625	0.525673	0.999683
chr6:30483656-30484681	0.869174	1.36983	0.63451	0.525748	0.999683
chr4:4291358-4292643	-0.566481	0.892826	-0.634481	0.525767	0.999683
chr6:20212218-20213325	0.620794	0.978545	0.634405	0.525817	0.999683
chr16:74482853-74484084	-1.19102	1.87752	-0.634359	0.525847	0.999683
chr3:57993677-57995395	0.999148	1.57534	0.634244	0.525922	0.999683
chr12:125225301-125225705	-1.64016	2.58673	-0.634066	0.526038	0.999683
chr22:30752427-30753530	-0.541758	0.854489	-0.634014	0.526071	0.999683
chr19:18704865-18705835	1.21004	1.90865	0.633978	0.526095	0.999683
chr8:141108290-141110069	-1.1348	1.79017	-0.633904	0.526143	0.999683
chr14:103394736-103395879	-1.98631	3.1335	-0.633896	0.526149	0.999683
chr1:63249117-63250354	0.597976	0.943356	0.633881	0.526158	0.999683
chr22:35795628-35796436	0.700044	1.10445	0.63384	0.526185	0.999683
chr1:26097764-26098734	2.52314	3.98085	0.633818	0.5262	0.999683
chr17:79479379-79482448	0.393274	0.620498	0.633804	0.526209	0.999683
chr3:39221929-39222835	-0.614162	0.969077	-0.63376	0.526238	0.999683
chr2:204103225-204104777	-0.389787	0.615058	-0.63374	0.526251	0.999683
chr19:7553460-7554397	0.884605	1.39587	0.63373	0.526257	0.999683
chr5:176432741-176434338	-0.59437	0.93796	-0.633683	0.526288	0.999683
chr2:10262602-10262957	1.36956	2.16172	0.63355	0.526374	0.999683
chr22:37897433-37898813	-1.13289	1.78847	-0.633439	0.526447	0.999683
chr10:101766063-101766546	1.08121	1.70698	0.633403	0.52647	0.999683
chr17:58219923-58220789	-1.52617	2.40959	-0.633374	0.526489	0.999683
chr7:151424594-151425315	-0.718431	1.13459	-0.633206	0.526599	0.999683
chr3:139047977-139048627	-1.22667	1.93735	-0.633169	0.526623	0.999683
chr12:120524565-120525531	-0.472123	0.745714	-0.633116	0.526658	0.999683
chr9:86237415-86238936	2.10632	3.32733	0.633036	0.52671	0.999683
chrX:103172644-103174311	-0.798558	1.26156	-0.632993	0.526738	0.999683
chr1:44435168-44435983	-0.706161	1.1157	-0.632931	0.526779	0.999683
chr7:129709793-129710873	0.503969	0.796328	0.632866	0.526821	0.999683
chr7:26437026-26439194	1.02408	1.61831	0.63281	0.526858	0.999683
chr2:1746798-1747385	-1.90446	3.0098	-0.632753	0.526895	0.999683
chr4:40994326-40995340	-1.90446	3.0098	-0.632753	0.526895	0.999683
chr6:13574021-13575697	-0.43804	0.692295	-0.632736	0.526906	0.999683
chr22:39706011-39707461	1.63174	2.57972	0.632524	0.527044	0.999683
chr1:31289018-31290072	-1.92622	3.04562	-0.632454	0.52709	0.999683
chr1:156821607-156822805	-1.92622	3.04562	-0.632454	0.52709	0.999683
chr1:205242562-205243847	-1.92622	3.04562	-0.632454	0.52709	0.999683
chr1:240285920-240286824	-1.92622	3.04562	-0.632454	0.52709	0.999683
chr13:21698845-21699406	-1.92622	3.04562	-0.632454	0.52709	0.999683
chr13:44734622-44735522	-1.92622	3.04562	-0.632454	0.52709	0.999683
chr14:25285288-25287305	-1.92622	3.04562	-0.632454	0.52709	0.999683
chr14:30914331-30915289	-1.92622	3.04562	-0.632454	0.52709	0.999683
chr14:77310460-77311189	-1.92622	3.04562	-0.632454	0.52709	0.999683
chr15:35989667-35990360	-1.92622	3.04562	-0.632454	0.52709	0.999683
chr17:64370104-64371051	-1.92622	3.04562	-0.632454	0.52709	0.999683
chr18:5431889-5432806	-1.92622	3.04562	-0.632454	0.52709	0.999683
chr2:177354836-177355653	-1.92622	3.04562	-0.632454	0.52709	0.999683
chr3:4761752-4762839	-1.92622	3.04562	-0.632454	0.52709	0.999683
chr3:62600703-62601513	-1.92622	3.04562	-0.632454	0.52709	0.999683
chr3:70326171-70327107	-1.92622	3.04562	-0.632454	0.52709	0.999683
chr4:154451547-154452437	-1.92622	3.04562	-0.632454	0.52709	0.999683
chr5:55775922-55778319	-1.92622	3.04562	-0.632454	0.52709	0.999683
chr7:92832337-92833361	-1.92622	3.04562	-0.632454	0.52709	0.999683
chr9:112083163-112083705	-1.92622	3.04562	-0.632454	0.52709	0.999683
chrX:15278621-15279927	-1.92622	3.04562	-0.632454	0.52709	0.999683
chr16:58283352-58284486	1.08173	1.71043	0.632431	0.527105	0.999683
chr10:116279056-116280720	1.9986	3.1604	0.632391	0.527132	0.999683
chr16:11405587-11405970	1.9986	3.1604	0.632391	0.527132	0.999683
chr7:38350784-38351617	1.9986	3.1604	0.632391	0.527132	0.999683
chr8:129188708-129189734	1.9986	3.1604	0.632391	0.527132	0.999683
chr4:134070063-134070600	0.708262	1.12022	0.632253	0.527222	0.999683
chr10:44806110-44807195	-1.26309	1.99834	-0.632071	0.527341	0.999683
chr3:156034989-156035889	-1.26309	1.99834	-0.632071	0.527341	0.999683
chr14:62228448-62229610	-0.509696	0.806472	-0.632007	0.527383	0.999683
chr8:96280648-96282646	0.413733	0.654652	0.631988	0.527395	0.999683
chr16:30456449-30457635	0.985585	1.5595	0.631987	0.527395	0.999683
chr1:21766192-21767391	-1.46061	2.31143	-0.631906	0.527448	0.999683
chr18:56975452-56976310	-1.46061	2.31143	-0.631906	0.527448	0.999683
chr5:138290465-138291373	-1.46061	2.31143	-0.631906	0.527448	0.999683
chr7:45001767-45003026	-1.06719	1.6891	-0.631809	0.527512	0.999683
chr10:63157052-63157775	2.51837	3.98645	0.631733	0.527561	0.999683
chr10:128580522-128581492	2.51837	3.98645	0.631733	0.527561	0.999683
chr14:24808710-24809566	2.51837	3.98645	0.631733	0.527561	0.999683
chr17:56023937-56024671	2.51837	3.98645	0.631733	0.527561	0.999683
chr2:191624363-191626249	2.51837	3.98645	0.631733	0.527561	0.999683
chr3:72031553-72032342	2.51837	3.98645	0.631733	0.527561	0.999683
chr9:79292277-79293091	2.51837	3.98645	0.631733	0.527561	0.999683
chrX:83442029-83443971	2.51837	3.98645	0.631733	0.527561	0.999683
chr11:72037179-72038082	-1.35822	2.1507	-0.631523	0.527699	0.999683
chr9:96724903-96725767	-1.35822	2.1507	-0.631523	0.527699	0.999683
chr8:8558896-8560215	-0.547085	0.866436	-0.63142	0.527766	0.999683
chrX:107334354-107335622	-0.547085	0.866436	-0.63142	0.527766	0.999683
chr1:43814044-43815445	-0.681026	1.07862	-0.631385	0.527789	0.999683
chr5:44875678-44876454	-2.45621	3.89106	-0.631244	0.527881	0.999683
chr12:132380348-132381718	0.621038	0.983883	0.631212	0.527902	0.999683
chr6:33662044-33663047	-0.973269	1.54198	-0.631179	0.527923	0.999683
chr1:108363423-108364367	-1.60156	2.53766	-0.631116	0.527965	0.999683
chr14:64319036-64321074	-0.474889	0.752501	-0.631081	0.527987	0.999683
chr1:27675590-27676765	-1.51297	2.39752	-0.631057	0.528003	0.999683
chr1:95284841-95286368	-1.51297	2.39752	-0.631057	0.528003	0.999683
chr19:49403011-49404231	-1.51297	2.39752	-0.631057	0.528003	0.999683
chr2:220391267-220392276	-1.51297	2.39752	-0.631057	0.528003	0.999683
chr3:37901737-37904082	0.468726	0.742772	0.631049	0.528008	0.999683
chr22:24128601-24129997	-0.657729	1.04253	-0.630898	0.528107	0.999683
chr2:169312189-169313710	-1.11375	1.76538	-0.630883	0.528117	0.999683
chr3:141378534-141379768	-1.11375	1.76538	-0.630883	0.528117	0.999683
chr4:98682545-98683730	-1.11375	1.76538	-0.630883	0.528117	0.999683
chr3:128689959-128690941	-1.44558	2.29164	-0.630808	0.528166	0.999683
chr19:36235592-36236097	-0.947156	1.50154	-0.630789	0.528178	0.999683
chr16:57317608-57319105	-1.1334	1.79681	-0.630785	0.528181	0.999683
chr12:12867213-12867833	2.07009	3.28192	0.630756	0.5282	0.999683
chr7:107786022-107787799	2.07009	3.28192	0.630756	0.5282	0.999683
chr14:77227636-77228794	-0.630429	0.999485	-0.630754	0.528202	0.999683
chr4:48781250-48782952	-0.399761	0.633952	-0.630586	0.528312	0.999683
chr8:30241290-30243292	-0.565616	0.896984	-0.630575	0.528319	0.999683
chr3:160472371-160474209	-0.464257	0.73625	-0.63057	0.528322	0.999683
chr18:77748001-77749344	0.737671	1.16992	0.630531	0.528347	0.999683
chrX:53110996-53111976	0.645484	1.02377	0.630499	0.528368	0.999683
chr1:36554103-36555031	0.656408	1.04111	0.630487	0.528376	0.999683
chr19:58837883-58839188	0.588506	0.933512	0.630421	0.528419	0.999683
chr16:67311097-67312207	-1.14023	1.80944	-0.630159	0.528591	0.999683
chr1:211555810-211556826	-0.779903	1.23779	-0.630078	0.528644	0.999683
chr1:227751016-227751947	-0.638485	1.01359	-0.629926	0.528743	0.999683
chr12:121497221-121498912	1.17789	1.8699	0.62992	0.528747	0.999683
chr11:68451433-68452794	-1.15794	1.83855	-0.629811	0.528818	0.999683
chr11:96122392-96123813	0.474651	0.753774	0.629699	0.528892	0.999683
chr3:190231224-190232948	0.506211	0.804075	0.629557	0.528985	0.999683
chr5:148520671-148522031	-1.0842	1.72218	-0.629548	0.52899	0.999683
chr16:29276264-29276987	-1.40141	2.22638	-0.629457	0.52905	0.999683
chr22:24830004-24831023	-1.40141	2.22638	-0.629457	0.52905	0.999683
chr20:13618972-13620120	-0.450704	0.716063	-0.629419	0.529075	0.999683
chr1:29507589-29509051	-0.493235	0.783769	-0.629312	0.529145	0.999683
chr17:62492630-62493946	-0.565976	0.899578	-0.629157	0.529246	0.999683
chr11:74128653-74130082	1.37732	2.18943	0.629078	0.529298	0.999683
chr12:49730469-49731217	-2.10562	3.3472	-0.629071	0.529302	0.999683
chr3:10240389-10241119	-2.10562	3.3472	-0.629071	0.529302	0.999683
chr6:26550656-26551146	-2.10562	3.3472	-0.629071	0.529302	0.999683
chr15:75082512-75083260	1.69135	2.68869	0.629062	0.529308	0.999683
chr18:19971301-19972216	1.69135	2.68869	0.629062	0.529308	0.999683
chr7:39772512-39774138	-0.461177	0.733206	-0.628987	0.529358	0.999683
chr17:42852265-42853664	-0.561039	0.892041	-0.628938	0.529389	0.999683
chr20:32890456-32891459	0.57886	0.920643	0.628756	0.529509	0.999683
chr4:140476327-140478688	-0.365467	0.581297	-0.62871	0.529539	0.999683
chr16:19532787-19533787	0.693262	1.10272	0.628682	0.529557	0.999683
chr19:12776964-12777967	-1.14026	1.81378	-0.628662	0.529571	0.999683
chr22:37934594-37935259	-1.14026	1.81378	-0.628662	0.529571	0.999683
chr8:23655764-23656829	0.687407	1.09356	0.628596	0.529614	0.999683
chr3:179040213-179041679	0.463368	0.737239	0.628517	0.529665	0.999683
chr17:45343183-45343833	0.957257	1.52321	0.628449	0.52971	0.999683
chr20:36755386-36756084	2.17513	3.46183	0.628317	0.529797	0.999683
chr20:62604965-62605561	2.17513	3.46183	0.628317	0.529797	0.999683
chr3:124704899-124706332	2.17513	3.46183	0.628317	0.529797	0.999683
chrX:149817367-149818325	2.17513	3.46183	0.628317	0.529797	0.999683
chr17:77783818-77784682	-1.52487	2.42763	-0.62813	0.529919	0.999683
chr3:13919559-13922591	-1.52487	2.42763	-0.62813	0.529919	0.999683
chr2:85293640-85294705	-1.65452	2.6343	-0.628069	0.529959	0.999683
chr21:46557042-46557477	-1.65452	2.6343	-0.628069	0.529959	0.999683
chr1:94159653-94160041	1.61353	2.56914	0.628044	0.529975	0.999683
chrX:16737231-16738290	0.623085	0.992198	0.627984	0.530014	0.999683
chr2:30630634-30631186	-1.35087	2.15128	-0.627939	0.530044	0.999683
chr14:20929115-20930278	0.401032	0.638755	0.627833	0.530113	0.999683
chr4:86775795-86776088	2.44816	3.89973	0.627776	0.530151	0.999683
chr11:2922748-2924186	1.36258	2.1708	0.627686	0.53021	0.999683
chr12:121880823-121881860	1.36258	2.1708	0.627686	0.53021	0.999683
chr16:31484003-31484544	1.36258	2.1708	0.627686	0.53021	0.999683
chr2:15700450-15702239	1.4307	2.27954	0.627627	0.530248	0.999683
chr12:133263427-133264681	0.584254	0.931011	0.627547	0.530301	0.999683
chr8:27631641-27632238	-0.716003	1.14138	-0.627314	0.530453	0.999683
chr2:160471474-160473189	-0.664043	1.05859	-0.627288	0.530471	0.999683
chr10:11059351-11060812	1.35698	2.1637	0.627156	0.530557	0.999683
chr12:41085822-41087661	0.849669	1.35504	0.627045	0.53063	0.999683
chr2:47100577-47101327	1.96602	3.13574	0.626973	0.530677	0.999683
chr3:152048807-152050115	1.96602	3.13574	0.626973	0.530677	0.999683
chr6:144670820-144671294	1.96602	3.13574	0.626973	0.530677	0.999683
chr4:10107878-10108901	-0.713941	1.13887	-0.626883	0.530736	0.999683
chr12:2903467-2904599	0.559451	0.892479	0.62685	0.530758	0.999683
chr1:161675829-161676910	1.83102	2.92172	0.626691	0.530862	0.999683
chr4:8538692-8539317	1.83102	2.92172	0.626691	0.530862	0.999683
chr11:133920242-133921150	-0.893846	1.42641	-0.62664	0.530895	0.999683
chr12:13079880-13081121	-1.76893	2.82367	-0.626464	0.531011	0.999683
chr16:68271067-68272094	0.4303	0.686884	0.626452	0.531019	0.999683
chr1:110692901-110694178	-1.13297	1.80861	-0.626432	0.531032	0.999683
chr21:43638871-43640874	-0.667191	1.06535	-0.626266	0.531141	0.999683
chr19:11313894-11315174	1.06699	1.70433	0.626048	0.531283	0.999683
chr17:8067347-8068031	1.36434	2.17956	0.625972	0.531334	0.999683
chr20:247274-248109	-0.921941	1.47305	-0.625873	0.531398	0.999683
chr12:2162770-2163983	-1.44193	2.30436	-0.625743	0.531484	0.999683
chr12:130554523-130555330	-1.44193	2.30436	-0.625743	0.531484	0.999683
chr11:111169249-111170808	1.72282	2.75386	0.625604	0.531575	0.999683
chr14:93401918-93404298	1.72282	2.75386	0.625604	0.531575	0.999683
chr15:43732587-43733480	1.72282	2.75386	0.625604	0.531575	0.999683
chr17:43096111-43097208	1.72282	2.75386	0.625604	0.531575	0.999683
chr2:218681174-218681580	1.72282	2.75386	0.625604	0.531575	0.999683
chr8:37740313-37740951	1.72282	2.75386	0.625604	0.531575	0.999683
chr4:3075213-3076739	-0.477938	0.763982	-0.625588	0.531585	0.999683
chr6:36390823-36391834	-0.615107	0.983271	-0.625572	0.531596	0.999683
chr17:40705915-40707416	-0.712175	1.13869	-0.625434	0.531686	0.999683
chr5:55479306-55479705	-1.20685	1.92969	-0.625413	0.5317	0.999683
chr7:79682278-79682994	-1.50015	2.39883	-0.625365	0.531732	0.999683
chr9:93799097-93800680	-1.50015	2.39883	-0.625365	0.531732	0.999683
chr22:31002472-31003545	2.49445	3.98891	0.625347	0.531744	0.999683
chr21:45195567-45196859	0.709499	1.13484	0.625199	0.53184	0.999683
chr2:74648324-74649616	0.541286	0.865816	0.625175	0.531856	0.999683
chr2:97308235-97308749	-1.56491	2.50354	-0.625078	0.53192	0.999683
chr1:27691764-27693805	-0.542585	0.868084	-0.625037	0.531947	0.999683
chr20:62669256-62671030	-0.58353	0.933699	-0.624966	0.531993	0.999683
chr10:106028225-106029174	0.520714	0.833197	0.624959	0.531998	0.999683
chr3:141088963-141089404	-1.54769	2.47646	-0.624958	0.531998	0.999683
chr20:49411073-49412192	-1.19333	1.90978	-0.624853	0.532068	0.999683
chr10:90846487-90847258	1.8571	2.97286	0.624682	0.53218	0.999683
chr14:73777164-73778523	1.8571	2.97286	0.624682	0.53218	0.999683
chr2:230271847-230272366	1.8571	2.97286	0.624682	0.53218	0.999683
chr8:42750929-42753126	-0.399271	0.639194	-0.624648	0.532202	0.999683
chr14:75431955-75432791	-1.0122	1.6207	-0.624544	0.53227	0.999683
chr8:146017290-146018590	0.717428	1.14885	0.624475	0.532315	0.999683
chr11:130015919-130016961	0.989444	1.58454	0.624435	0.532342	0.999683
chr17:7475615-7477374	-0.331616	0.531145	-0.624341	0.532403	0.999683
chr22:38092442-38093513	0.800107	1.28165	0.624281	0.532443	0.999683
chr16:14378955-14380468	-0.514266	0.823792	-0.624267	0.532452	0.999683
chr3:119181951-119183052	0.600687	0.962239	0.62426	0.532457	0.999683
chr20:46578771-46579691	-1.78451	2.85887	-0.6242	0.532496	0.999683
chr2:101178775-101180089	-0.498507	0.798706	-0.624144	0.532533	0.999683
chr19:41109336-41110273	-0.512127	0.82054	-0.624134	0.532539	0.999683
chr19:44716303-44717408	1.61292	2.5849	0.623977	0.532643	0.999683
chr1:1216658-1218128	-1.59363	2.55413	-0.623943	0.532665	0.999683
chr17:986719-987357	-1.59363	2.55413	-0.623943	0.532665	0.999683
chr6:125474675-125476275	-1.59363	2.55413	-0.623943	0.532665	0.999683
chr6:157100324-157101038	-1.08917	1.74567	-0.623927	0.532676	0.999683
chr7:139366582-139367754	0.958092	1.53573	0.623868	0.532714	0.999683
chr11:82867318-82868555	0.338516	0.542619	0.623855	0.532723	0.999683
chr4:83482041-83483861	0.909675	1.45826	0.623807	0.532754	0.999683
chr10:28965697-28967301	0.44993	0.721317	0.623761	0.532784	0.999683
chr12:49658128-49659607	-0.393625	0.631105	-0.623708	0.532819	0.999683
chr1:25566054-25566969	0.776024	1.24421	0.623708	0.532819	0.999683
chr2:160568387-160569667	-0.451688	0.724243	-0.623669	0.532845	0.999683
chr2:75937436-75938481	0.600117	0.96229	0.623635	0.532868	0.999683
chr2:112732524-112733215	1.38331	2.21863	0.623499	0.532957	0.999683
chr17:53654369-53655364	2.49035	3.99504	0.623361	0.533047	0.999683
chr9:97951513-97952603	2.49035	3.99504	0.623361	0.533047	0.999683
chr1:54417269-54417879	2.4855	3.9879	0.623261	0.533113	0.999683
chr10:6017946-6018198	2.4855	3.9879	0.623261	0.533113	0.999683
chr12:48172913-48173634	2.4855	3.9879	0.623261	0.533113	0.999683
chr12:69453265-69453822	2.4855	3.9879	0.623261	0.533113	0.999683
chr13:22248837-22250077	2.4855	3.9879	0.623261	0.533113	0.999683
chr15:77835049-77836270	2.4855	3.9879	0.623261	0.533113	0.999683
chr19:2461861-2462436	2.4855	3.9879	0.623261	0.533113	0.999683
chr2:119144348-119145526	2.4855	3.9879	0.623261	0.533113	0.999683
chr2:169439635-169441109	2.4855	3.9879	0.623261	0.533113	0.999683
chr21:32715899-32716916	2.4855	3.9879	0.623261	0.533113	0.999683
chr4:87898326-87899404	2.4855	3.9879	0.623261	0.533113	0.999683
chr6:41395295-41396328	2.4855	3.9879	0.623261	0.533113	0.999683
chr6:140762357-140763951	2.4855	3.9879	0.623261	0.533113	0.999683
chr6:143189145-143189496	2.4855	3.9879	0.623261	0.533113	0.999683
chr6:157549591-157550743	2.4855	3.9879	0.623261	0.533113	0.999683
chr8:93537332-93537964	2.4855	3.9879	0.623261	0.533113	0.999683
chr8:126568412-126570190	2.4855	3.9879	0.623261	0.533113	0.999683
chr7:76022222-76023321	0.594537	0.953969	0.623224	0.533137	0.999683
chr22:23483861-23484660	-0.901874	1.44799	-0.622845	0.533386	0.999683
chr1:43407370-43407793	-2.42253	3.88965	-0.622816	0.533406	0.999683
chr20:61187557-61187884	-2.42253	3.88965	-0.622816	0.533406	0.999683
chr3:14513844-14514887	-2.42253	3.88965	-0.622816	0.533406	0.999683
chr5:121523154-121523480	-2.42253	3.88965	-0.622816	0.533406	0.999683
chr20:61603550-61604506	-1.0601	1.70212	-0.622813	0.533407	0.999683
chr7:100183138-100184407	-0.347949	0.55875	-0.622728	0.533463	0.999683
chrX:77359098-77360037	-0.51875	0.833073	-0.622695	0.533485	0.999683
chr14:77493584-77495399	0.438316	0.703909	0.622688	0.53349	0.999683
chr6:36647814-36648569	0.494943	0.794901	0.622647	0.533516	0.999683
chr7:6143814-6144807	0.510179	0.819524	0.622531	0.533593	0.999683
chr20:40321171-40322706	-0.809667	1.30063	-0.622518	0.533601	0.999683
chr17:16944534-16945972	-0.622135	0.999385	-0.622518	0.533601	0.999683
chr15:45492175-45493593	0.451811	0.72582	0.622484	0.533624	0.999683
chr2:225266395-225266954	1.14548	1.84036	0.622425	0.533663	0.999683
chr19:43354951-43355980	1.05051	1.68803	0.622328	0.533726	0.999683
chr10:125753790-125754647	1.23725	1.98813	0.622318	0.533733	0.999683
chr8:141645583-141646706	1.23725	1.98813	0.622318	0.533733	0.999683
chr5:179049696-179051796	0.469173	0.754034	0.622217	0.533799	0.999683
chr19:36822321-36823307	2.10617	3.38519	0.622174	0.533828	0.999683
chr7:32930620-32932730	-0.342682	0.550795	-0.622158	0.533838	0.999683
chr19:16652746-16653946	-0.62136	0.998725	-0.622154	0.533841	0.999683
chr18:3593528-3594588	0.592166	0.951826	0.622137	0.533852	0.999683
chr7:156741621-156743229	-0.623451	1.00233	-0.622001	0.533941	0.999683
chr3:128839428-128841511	-0.461746	0.742378	-0.621983	0.533953	0.999683
chr4:122790712-122792040	0.461648	0.742267	0.621944	0.533979	0.999683
chr8:128863608-128864787	-0.841234	1.35274	-0.621873	0.534025	0.999683
chr18:54318062-54319395	0.650236	1.04569	0.621824	0.534058	0.999683
chr3:124619947-124621173	2.30371	3.70478	0.621821	0.534059	0.999683
chr13:111267503-111268984	-0.813847	1.30892	-0.621768	0.534094	0.999683
chr5:126852783-126854165	-0.510364	0.820853	-0.621748	0.534107	0.999683
chr4:128885618-128887331	0.515428	0.829163	0.621624	0.534189	0.999683
chr2:20251072-20252054	0.506525	0.815072	0.621448	0.534305	0.999683
chr13:44947450-44948860	-1.09976	1.76968	-0.621445	0.534307	0.999683
chr11:8008235-8009220	0.516964	0.832002	0.62135	0.53437	0.999683
chr11:2290060-2291531	-0.755234	1.21565	-0.621258	0.53443	0.999683
chr16:2523928-2526233	-0.615726	0.991791	-0.620822	0.534717	0.999683
chr10:72575404-72576666	0.644572	1.03841	0.620727	0.534779	0.999683
chr18:47086938-47089139	-0.931522	1.50101	-0.620597	0.534865	0.999683
chr5:176730169-176731004	0.859656	1.38523	0.620589	0.53487	0.999683
chr11:111749310-111750570	0.481649	0.77612	0.620586	0.534872	0.999683
chr9:114393056-114394210	0.502302	0.809425	0.620567	0.534885	0.999683
chr19:50117315-50118043	-1.71632	2.76602	-0.620502	0.534927	0.999683
chr9:686318-686856	-1.71632	2.76602	-0.620502	0.534927	0.999683
chr2:161979334-161980451	-1.58747	2.55859	-0.620446	0.534964	0.999683
chr7:134844554-134845486	-1.58747	2.55859	-0.620446	0.534964	0.999683
chr8:101920086-101921318	-0.914873	1.4746	-0.620421	0.534981	0.999683
chr17:73083476-73084573	0.949252	1.53034	0.620289	0.535068	0.999683
chr10:24752585-24753440	-0.987943	1.59326	-0.620076	0.535208	0.999683
chr18:32862276-32862910	1.32316	2.13389	0.620067	0.535214	0.999683
chr1:154324774-154326358	1.34325	2.16637	0.620044	0.535229	0.999683
chr17:1902693-1903605	1.34325	2.16637	0.620044	0.535229	0.999683
chr2:86931489-86932723	-2.18746	3.52851	-0.619938	0.535298	0.999683
chr5:57384734-57385145	-2.18746	3.52851	-0.619938	0.535298	0.999683
chr8:80935859-80936451	-2.18746	3.52851	-0.619938	0.535298	0.999683
chr8:106104632-106104917	-2.18746	3.52851	-0.619938	0.535298	0.999683
chr9:70971251-70972141	-2.18746	3.52851	-0.619938	0.535298	0.999683
chr1:206751138-206752284	1.78073	2.87251	0.61992	0.53531	0.999683
chr13:77458357-77458635	1.78073	2.87251	0.61992	0.53531	0.999683
chr6:100676304-100677680	1.78073	2.87251	0.61992	0.53531	0.999683
chr7:32628284-32629161	1.78073	2.87251	0.61992	0.53531	0.999683
chr9:18632558-18633615	1.78073	2.87251	0.61992	0.53531	0.999683
chr9:35790150-35792049	1.78073	2.87251	0.61992	0.53531	0.999683
chr2:220407682-220409125	0.446782	0.720715	0.619915	0.535313	0.999683
chr19:41034842-41036429	1.19084	1.92123	0.619831	0.535369	0.999683
chr3:141205315-141206944	-0.522584	0.84319	-0.61977	0.535409	0.999683
chr10:31891367-31891957	1.87656	3.02798	0.619742	0.535428	0.999683
chr5:77826146-77826717	1.87656	3.02798	0.619742	0.535428	0.999683
chr9:34957520-34958935	1.87656	3.02798	0.619742	0.535428	0.999683
chr2:173827538-173827890	-1.34343	2.16894	-0.619394	0.535657	0.999683
chr2:174074891-174075680	-1.34343	2.16894	-0.619394	0.535657	0.999683
chr9:140116900-140118475	-0.50557	0.816278	-0.61936	0.535679	0.999683
chr7:150945662-150946598	1.28716	2.07974	0.618903	0.53598	0.999683
chr4:86849908-86851705	-1.27418	2.0591	-0.618805	0.536045	0.999683
chr8:93082972-93084207	-1.27418	2.0591	-0.618805	0.536045	0.999683
chr16:54964327-54965131	0.727036	1.17547	0.618505	0.536242	0.999683
chr21:44781670-44782721	1.00631	1.6273	0.618388	0.53632	0.999683
chr8:142401496-142403206	1.3613	2.20158	0.618331	0.536357	0.999683
chr7:107735307-107736726	-1.18859	1.92229	-0.618322	0.536363	0.999683
chr11:133903648-133904350	-1.26921	2.0533	-0.618133	0.536488	0.999683
chr2:177447342-177448551	-1.26921	2.0533	-0.618133	0.536488	0.999683
chr5:140011425-140013174	-0.829463	1.34196	-0.618097	0.536512	0.999683
chr19:17345652-17347635	1.18007	1.9098	0.617903	0.53664	0.999683
chrX:68247278-68247957	1.18007	1.9098	0.617903	0.53664	0.999683
chr9:115818402-115819340	-1.00724	1.63018	-0.617871	0.536661	0.999683
chr19:58070288-58071877	1.14076	1.84639	0.617833	0.536686	0.999683
chr19:6110278-6111026	0.520714	0.843117	0.617606	0.536835	0.999683
chr12:105500921-105502136	0.43453	0.703641	0.617545	0.536876	0.999683
chr20:3153590-3155247	-0.469693	0.76073	-0.617424	0.536955	0.999683
chr6:10720466-10721552	1.10496	1.7899	0.617334	0.537015	0.999683
chr9:134000334-134001519	0.852985	1.38174	0.617325	0.53702	0.999683
chr11:40350533-40351434	1.14508	1.85503	0.617285	0.537047	0.999683
chr5:174905054-174906495	0.95957	1.55476	0.61718	0.537116	0.999683
chr8:95003042-95004331	1.01038	1.63811	0.6168	0.537367	0.999683
chr3:42641594-42642896	0.447656	0.725877	0.616711	0.537425	0.999683
chr10:35620807-35621438	1.95951	3.17736	0.616709	0.537427	0.999683
chr16:12556498-12557171	1.95951	3.17736	0.616709	0.537427	0.999683
chr2:55450407-55452466	0.74301	1.20521	0.616497	0.537566	0.999683
chr3:180629896-180630960	0.526547	0.854482	0.616218	0.537751	0.999683
chrX:73755164-73757121	0.562524	0.912888	0.616203	0.537761	0.999683
chr7:98990104-98991539	0.589875	0.9573	0.616187	0.537771	0.999683
chr13:106571252-106572207	1.5895	2.57995	0.616099	0.537829	0.999683
chr8:25041565-25043191	1.07466	1.74443	0.616049	0.537862	0.999683
chr2:73052403-73053367	-0.94875	1.54007	-0.616043	0.537866	0.999683
chr16:84774845-84775535	1.54806	2.51299	0.616021	0.537881	0.999683
chr12:24191689-24192475	-1.62184	2.63289	-0.615992	0.5379	0.999683
chr21:41549752-41550352	-1.81215	2.94236	-0.615885	0.537971	0.999683
chr7:34876949-34878525	-1.81215	2.94236	-0.615885	0.537971	0.999683
chr8:39976369-39977143	1.22439	1.98825	0.615813	0.538018	0.999683
chr12:49961192-49962539	-0.561033	0.911063	-0.6158	0.538026	0.999683
chr4:24474230-24475310	-0.69052	1.12146	-0.615736	0.538069	0.999683
chr5:126564440-126565655	1.49336	2.42555	0.615679	0.538107	0.999683
chr11:128555672-128557094	-2.1287	3.45975	-0.615276	0.538372	0.999683
chr12:109197182-109197667	-2.1287	3.45975	-0.615276	0.538372	0.999683
chr15:29862068-29863749	-2.1287	3.45975	-0.615276	0.538372	0.999683
chr5:73546654-73547382	-2.1287	3.45975	-0.615276	0.538372	0.999683
chrX:154146246-154146797	-2.1287	3.45975	-0.615276	0.538372	0.999683
chr7:47411078-47412194	-1.17311	1.90674	-0.615245	0.538393	0.999683
chr4:75857953-75860444	0.685823	1.11481	0.615193	0.538427	0.999683
chr7:74572080-74573321	-1.29049	2.09799	-0.615107	0.538484	0.999683
chr8:30600933-30602308	1.21618	1.97729	0.615076	0.538505	0.999683
chr22:46402241-46402657	0.920627	1.49697	0.614995	0.538558	0.999683
chr16:2383929-2384463	1.69599	2.75835	0.614857	0.538649	0.999683
chr11:2465296-2466827	-0.900956	1.46607	-0.614536	0.538861	0.999683
chr12:66050356-66051239	-1.32438	2.15529	-0.614478	0.538899	0.999683
chr1:156577840-156579203	-1.3392	2.17943	-0.614474	0.538902	0.999683
chr3:183003218-183004265	1.02788	1.67322	0.614316	0.539007	0.999683
chr7:99867216-99868031	1.3266	2.15958	0.614287	0.539025	0.999683
chr1:47655515-47656404	2.19151	3.56783	0.614243	0.539054	0.999683
chr12:94018356-94019426	2.19151	3.56783	0.614243	0.539054	0.999683
chr16:73104381-73104940	2.19151	3.56783	0.614243	0.539054	0.999683
chr5:73872712-73873210	2.19151	3.56783	0.614243	0.539054	0.999683
chr7:76235285-76236065	2.19151	3.56783	0.614243	0.539054	0.999683
chr1:205718025-205719868	0.403048	0.656171	0.614242	0.539055	0.999683
chr2:10090862-10092460	-0.533095	0.868111	-0.614086	0.539159	0.999683
chr12:48576556-48578247	0.529362	0.862041	0.61408	0.539162	0.999683
chr6:14423644-14423893	-1.47398	2.40062	-0.614001	0.539215	0.999683
chr7:149470029-149471373	0.7172	1.16818	0.613948	0.539249	0.999683
chr2:131089727-131090616	1.68986	2.75275	0.613881	0.539294	0.999683
chr2:232789739-232790596	1.68986	2.75275	0.613881	0.539294	0.999683
chr14:33401996-33403181	2.12664	3.46445	0.613845	0.539318	0.999683
chr6:35016088-35018003	2.12664	3.46445	0.613845	0.539318	0.999683
chr2:10952145-10953463	0.400727	0.652837	0.613824	0.539332	0.999683
chr4:140374169-140375738	0.449284	0.731981	0.613791	0.539353	0.999683
chr13:111658258-111659820	0.813334	1.32524	0.613725	0.539397	0.999683
chr8:81003661-81004573	2.01394	3.2815	0.613724	0.539398	0.999683
chr2:131112844-131114245	-0.475883	0.775423	-0.613707	0.539409	0.999683
chr1:39873557-39875365	-0.473444	0.771921	-0.613332	0.539657	0.999683
chr17:40915150-40915981	-0.946163	1.54283	-0.613264	0.539702	0.999683
chr18:45534010-45535427	0.669312	1.09159	0.613156	0.539773	0.999683
chr19:4389891-4392170	0.669312	1.09159	0.613156	0.539773	0.999683
chr20:40246666-40247869	0.587806	0.958768	0.613085	0.53982	0.999683
chr2:97202052-97203440	-0.582574	0.950335	-0.61302	0.539863	0.999683
chr3:58291562-58293176	0.472785	0.771361	0.612923	0.539927	0.999683
chr12:21809824-21811288	0.571102	0.931916	0.612826	0.539991	0.999683
chr19:37663261-37664208	1.27455	2.08011	0.61273	0.540055	0.999683
chr9:128003002-128004432	0.444551	0.725601	0.612666	0.540097	0.999683
chr1:229477716-229479157	0.532609	0.869363	0.612642	0.540113	0.999683
chr3:42921886-42923086	-1.45468	2.37447	-0.612636	0.540117	0.999683
chr18:61033495-61035346	0.42586	0.695315	0.61247	0.540227	0.999683
chr12:120835514-120836764	-1.33505	2.18004	-0.612395	0.540276	0.999683
chr10:94607814-94609259	0.766623	1.25203	0.612302	0.540338	0.999683
chr4:187111797-187113668	-0.398946	0.651578	-0.612277	0.540354	0.999683
chr1:52455089-52456855	-1.11792	1.82588	-0.612262	0.540364	0.999683
chr1:202995104-202996727	-0.670443	1.0951	-0.612219	0.540393	0.999683
chr17:5972196-5974552	1.71184	2.79645	0.612146	0.540441	0.999683
chr19:18475293-18476315	-0.976031	1.5947	-0.612047	0.540507	0.999683
chr19:20348239-20349542	-0.976031	1.5947	-0.612047	0.540507	0.999683
chr19:3801328-3801852	1.64309	2.68463	0.612036	0.540514	0.999683
chr2:120931300-120932969	1.64309	2.68463	0.612036	0.540514	0.999683
chr2:223297861-223299231	1.64309	2.68463	0.612036	0.540514	0.999683
chr6:73603417-73604233	1.64309	2.68463	0.612036	0.540514	0.999683
chr7:36785567-36787500	1.64309	2.68463	0.612036	0.540514	0.999683
chr11:112150434-112151651	1.80508	2.94977	0.611937	0.54058	0.999683
chr19:52510742-52512052	1.80508	2.94977	0.611937	0.54058	0.999683
chr5:5494546-5495435	1.80508	2.94977	0.611937	0.54058	0.999683
chr9:75612244-75613027	1.80508	2.94977	0.611937	0.54058	0.999683
chr1:36614669-36615585	0.521897	0.852908	0.611903	0.540602	0.999683
chr19:56632259-56633380	-0.462802	0.756405	-0.611844	0.540641	0.999683
chr9:37422064-37423186	-0.670321	1.09559	-0.611837	0.540646	0.999683
chr20:31062736-31064026	-0.541302	0.884878	-0.611725	0.540719	0.999683
chr10:73003976-73004819	-0.628925	1.02814	-0.611709	0.54073	0.999683
chr2:118760652-118761469	1.51195	2.47197	0.611639	0.540777	0.999683
chr2:18059088-18061037	0.660533	1.08005	0.611575	0.540819	0.999683
chr12:112279314-112280879	-0.51842	0.847736	-0.611535	0.540845	0.999683
chr16:75018309-75019502	-0.725671	1.18672	-0.611494	0.540873	0.999683
chr13:113260426-113261259	1.08111	1.76871	0.611244	0.541038	0.999683
chr17:7530367-7531565	1.0148	1.66033	0.611204	0.541064	0.999683
chr19:41831807-41832568	-1.0608	1.73561	-0.6112	0.541067	0.999683
chr1:161275105-161276692	1.31625	2.15383	0.611122	0.541119	0.999683
chr9:116355857-116356703	-0.6284	1.02835	-0.611074	0.541151	0.999683
chr12:56121400-56124133	-0.439052	0.718511	-0.611059	0.541161	0.999683
chr14:24100920-24102948	-1.6632	2.7219	-0.611043	0.541171	0.999683
chr14:101120935-101122643	-1.6632	2.7219	-0.611043	0.541171	0.999683
chr22:38476747-38478348	-1.6632	2.7219	-0.611043	0.541171	0.999683
chr6:157508109-157508940	-1.6632	2.7219	-0.611043	0.541171	0.999683
chr8:28222911-28223754	-1.6632	2.7219	-0.611043	0.541171	0.999683
chr1:94798536-94799118	2.43511	3.98571	0.610961	0.541225	0.999683
chr1:181130144-181130936	2.43511	3.98571	0.610961	0.541225	0.999683
chr12:121476469-121477394	2.43511	3.98571	0.610961	0.541225	0.999683
chr2:69404399-69405767	2.43511	3.98571	0.610961	0.541225	0.999683
chr3:153740382-153742115	2.43511	3.98571	0.610961	0.541225	0.999683
chr7:1098955-1099746	2.43511	3.98571	0.610961	0.541225	0.999683
chr20:61583637-61585062	1.05608	1.72864	0.610932	0.541244	0.999683
chr10:75544883-75546188	-0.831801	1.36193	-0.610749	0.541365	0.999683
chr12:56400625-56402209	1.63555	2.67795	0.610746	0.541367	0.999683
chr14:78432055-78432989	1.63555	2.67795	0.610746	0.541367	0.999683
chr22:41697058-41697970	1.63555	2.67795	0.610746	0.541367	0.999683
chr3:186099526-186101089	1.63555	2.67795	0.610746	0.541367	0.999683
chr6:35778701-35779615	1.63555	2.67795	0.610746	0.541367	0.999683
chr6:91319963-91321435	1.51051	2.47342	0.610695	0.541402	0.999683
chr8:124528964-124529998	1.05837	1.73309	0.610685	0.541408	0.999683
chr6:28890729-28892396	-0.508088	0.832044	-0.61065	0.541431	0.999683
chr6:152957017-152958599	-0.714339	1.16989	-0.610601	0.541464	0.999683
chr1:32560260-32561213	-0.830208	1.3597	-0.61058	0.541478	0.999683
chr9:91925200-91926432	-0.379541	0.621624	-0.610563	0.541489	0.999683
chr14:90885372-90886094	-1.11428	1.82538	-0.610439	0.541571	0.999683
chr2:74775769-74776879	-1.11428	1.82538	-0.610439	0.541571	0.999683
chr11:32197769-32198171	1.7842	2.92296	0.610407	0.541592	0.999683
chr17:1900598-1902031	1.7842	2.92296	0.610407	0.541592	0.999683
chr17:28071552-28072406	1.7842	2.92296	0.610407	0.541592	0.999683
chr3:11432265-11433351	1.7842	2.92296	0.610407	0.541592	0.999683
chr6:26066143-26067047	1.7842	2.92296	0.610407	0.541592	0.999683
chr6:163881100-163881896	1.7842	2.92296	0.610407	0.541592	0.999683
chr6:2841353-2842450	0.873023	1.43024	0.610405	0.541594	0.999683
chr10:126812095-126812820	2.43415	3.98777	0.610403	0.541595	0.999683
chr12:30074298-30074570	2.43415	3.98777	0.610403	0.541595	0.999683
chr13:43174945-43175805	2.43415	3.98777	0.610403	0.541595	0.999683
chr13:50550345-50551140	2.43415	3.98777	0.610403	0.541595	0.999683
chr14:74190096-74191397	2.43415	3.98777	0.610403	0.541595	0.999683
chr18:11751397-11752960	2.43415	3.98777	0.610403	0.541595	0.999683
chr19:54296039-54296773	2.43415	3.98777	0.610403	0.541595	0.999683
chr3:116997342-116998133	2.43415	3.98777	0.610403	0.541595	0.999683
chr4:74454865-74456700	2.43415	3.98777	0.610403	0.541595	0.999683
chr5:152068052-152069331	2.43415	3.98777	0.610403	0.541595	0.999683
chr8:105337688-105338926	2.43415	3.98777	0.610403	0.541595	0.999683
chr9:98224551-98225474	2.43415	3.98777	0.610403	0.541595	0.999683
chr19:45873339-45874375	0.518099	0.848807	0.610384	0.541607	0.999683
chr9:94909073-94910315	-1.56542	2.56494	-0.610312	0.541655	0.999683
chr9:130717304-130718490	-1.56542	2.56494	-0.610312	0.541655	0.999683
chr15:59225156-59226518	-0.464574	0.761243	-0.610283	0.541674	0.999683
chr1:40254156-40255385	-1.23778	2.02824	-0.610275	0.54168	0.999683
chr1:154473935-154475462	0.641335	1.05093	0.610257	0.541692	0.999683
chr2:43108811-43109544	-0.872953	1.43047	-0.610255	0.541693	0.999683
chr2:85640669-85641344	-1.46394	2.39891	-0.610253	0.541694	0.999683
chr22:43093363-43094077	-1.46394	2.39891	-0.610253	0.541694	0.999683
chr9:124319808-124320774	-0.917062	1.50285	-0.610215	0.54172	0.999683
chr14:105281562-105283121	-0.46858	0.768061	-0.610082	0.541808	0.999683
chr8:28458358-28458908	-1.45902	2.39155	-0.610073	0.541814	0.999683
chr7:123512106-123513265	-1.72496	2.82772	-0.610019	0.541849	0.999683
chr9:117047431-117048201	-1.72496	2.82772	-0.610019	0.541849	0.999683
chr20:55973014-55974370	0.992773	1.62752	0.609991	0.541868	0.999683
chr9:33390955-33392050	-0.940137	1.54142	-0.609917	0.541917	0.999683
chr10:31320243-31321770	0.347185	0.569261	0.609887	0.541937	0.999683
chr18:35030223-35031046	-1.27024	2.08323	-0.609747	0.54203	0.999683
chr1:12540787-12541368	-2.10183	3.44733	-0.609698	0.542062	0.999683
chr1:151913576-151914319	-2.10183	3.44733	-0.609698	0.542062	0.999683
chr20:4278052-4278363	-2.10183	3.44733	-0.609698	0.542062	0.999683
chr9:127155069-127155713	-0.920688	1.51026	-0.60962	0.542113	0.999683
chr18:45275151-45276259	2.08143	3.41481	0.609532	0.542172	0.999683
chr1:228289786-228291400	0.602152	0.98795	0.609497	0.542195	0.999683
chr11:68064973-68066577	1.47656	2.42314	0.609357	0.542288	0.999683
chr7:95179010-95179898	1.47656	2.42314	0.609357	0.542288	0.999683
chr1:14075208-14076540	-0.75596	1.24064	-0.609332	0.542305	0.999683
chr21:44312537-44313953	0.461825	0.758134	0.60916	0.542419	0.999683
chr5:150157734-150159041	-1.20838	1.98384	-0.609109	0.542452	0.999683
chr3:53106458-53107892	1.03605	1.70109	0.609051	0.542491	0.999683
chr3:129344853-129347127	0.487959	0.801321	0.608943	0.542562	0.999683
chr13:52188204-52189170	1.69056	2.77642	0.608898	0.542592	0.999683
chr4:38807135-38807735	1.69056	2.77642	0.608898	0.542592	0.999683
chr2:223784373-223785320	-1.3458	2.21056	-0.608805	0.542654	0.999683
chr3:138327271-138328650	-0.547191	0.898938	-0.608709	0.542718	0.999683
chr6:32951814-32953151	-1.1835	1.94495	-0.6085	0.542856	0.999683
chr1:119505989-119506681	2.42472	3.98627	0.608268	0.54301	0.999683
chr10:11864940-11866037	2.42472	3.98627	0.608268	0.54301	0.999683
chr10:112624494-112624754	2.42472	3.98627	0.608268	0.54301	0.999683
chr11:65187426-65187820	2.42472	3.98627	0.608268	0.54301	0.999683
chr12:3642713-3643908	2.42472	3.98627	0.608268	0.54301	0.999683
chr12:9483766-9484279	2.42472	3.98627	0.608268	0.54301	0.999683
chr15:76628733-76629120	2.42472	3.98627	0.608268	0.54301	0.999683
chr18:21561194-21563021	2.42472	3.98627	0.608268	0.54301	0.999683
chr18:32447496-32447918	2.42472	3.98627	0.608268	0.54301	0.999683
chr22:19961743-19963282	2.42472	3.98627	0.608268	0.54301	0.999683
chr3:23476806-23477342	2.42472	3.98627	0.608268	0.54301	0.999683
chr3:122328504-122329358	2.42472	3.98627	0.608268	0.54301	0.999683
chr4:152283504-152284382	2.42472	3.98627	0.608268	0.54301	0.999683
chr7:130628140-130628696	2.42472	3.98627	0.608268	0.54301	0.999683
chr4:124333989-124335174	1.77519	2.9186	0.608233	0.543033	0.999683
chr19:13094265-13094891	1.08437	1.78355	0.607982	0.5432	0.999683
chr19:54671957-54672561	1.08437	1.78355	0.607982	0.5432	0.999683
chr12:96183279-96185446	-0.747362	1.22931	-0.607953	0.543219	0.999683
chr1:32929734-32931103	-2.21489	3.64324	-0.607944	0.543224	0.999683
chr17:28256109-28257911	0.765342	1.25893	0.607931	0.543233	0.999683
chr14:105766601-105768261	-0.423912	0.69741	-0.607837	0.543296	0.999683
chr2:172864256-172865242	-0.535699	0.88141	-0.607774	0.543337	0.999683
chr8:80802828-80804544	-0.937122	1.54191	-0.607768	0.543341	0.999683
chr8:17552850-17554006	-2.2255	3.66239	-0.607662	0.543411	0.999683
chrX:47076589-47078285	0.426083	0.70132	0.607544	0.54349	0.999683
chr17:57906233-57907282	-1.12517	1.8522	-0.607479	0.543533	0.999683
chr6:52136198-52137378	0.94515	1.5559	0.60746	0.543545	0.999683
chrX:49011618-49013092	-0.759186	1.24984	-0.607424	0.543569	0.999683
chr2:47082065-47083496	-0.94057	1.54853	-0.607397	0.543588	0.999683
chr16:68001996-68003735	-0.578179	0.951937	-0.607371	0.543605	0.999683
chr10:31072805-31074701	0.55037	0.906444	0.607175	0.543735	0.999683
chr1:182991411-182993479	0.448266	0.73836	0.607111	0.543777	0.999683
chr7:158655821-158657194	-0.608372	1.00218	-0.607046	0.54382	0.999683
chr1:171624417-171625201	-1.01908	1.67897	-0.606965	0.543874	0.999683
chr5:892012-893448	0.564943	0.930958	0.60684	0.543957	0.999683
chr16:68503869-68504962	1.86964	3.08112	0.606806	0.54398	0.999683
chr5:1645000-1645712	1.86964	3.08112	0.606806	0.54398	0.999683
chr9:122318162-122319166	-1.41154	2.32623	-0.606794	0.543988	0.999683
chr6:44354536-44356213	-0.475209	0.783194	-0.606758	0.544011	0.999683
chr14:64970021-64972144	0.352013	0.580168	0.606744	0.544021	0.999683
chr3:195589762-195591103	1.24593	2.05354	0.606723	0.544035	0.999683
chr8:61590670-61592118	-0.476191	0.784906	-0.606685	0.54406	0.999683
chr4:75584683-75585452	1.0425	1.71845	0.606649	0.544084	0.999683
chr5:170288560-170289840	0.786615	1.29669	0.606634	0.544094	0.999683
chr5:52083357-52084491	-0.541238	0.892335	-0.606542	0.544155	0.999683
chr11:82996638-82997786	0.409081	0.674708	0.606308	0.54431	0.999683
chr1:84092273-84093389	1.49161	2.46035	0.606258	0.544343	0.999683
chr8:58767457-58768539	-1.37202	2.26324	-0.606217	0.54437	0.999683
chr8:636734-638643	0.585498	0.965947	0.606139	0.544422	0.999683
chr12:54608319-54609140	-1.83367	3.02555	-0.606061	0.544474	0.999683
chr2:231658363-231659121	-1.83367	3.02555	-0.606061	0.544474	0.999683
chr12:10765394-10766820	0.654969	1.08072	0.606046	0.544484	0.999683
chr5:171709936-171711674	0.436775	0.720756	0.605996	0.544517	0.999683
chr9:135282071-135282455	1.32087	2.18015	0.605862	0.544606	0.999683
chr18:55874889-55876164	-1.84165	3.04073	-0.60566	0.544741	0.999683
chr1:177150425-177151445	1.93492	3.19563	0.605489	0.544854	0.999683
chr9:137966906-137967784	1.93492	3.19563	0.605489	0.544854	0.999683
chr1:89458005-89459084	0.355107	0.586783	0.605177	0.545061	0.999683
chr12:6981363-6982097	0.930578	1.53788	0.605106	0.545108	0.999683
chr8:95091960-95093613	-1.11054	1.8353	-0.605099	0.545113	0.999683
chr12:69632899-69634304	-0.45449	0.751106	-0.605095	0.545116	0.999683
chr12:861094-862726	0.417021	0.689269	0.605019	0.545166	0.999683
chr5:130500067-130501355	-0.59152	0.977741	-0.604987	0.545188	0.999683
chr2:68478149-68478833	-0.925742	1.5302	-0.604982	0.545191	0.999683
chr1:179056644-179057255	-1.78163	2.94525	-0.604919	0.545233	0.999683
chr10:95575061-95576299	-1.78163	2.94525	-0.604919	0.545233	0.999683
chr2:69396580-69397695	-1.78163	2.94525	-0.604919	0.545233	0.999683
chr4:175442849-175444391	-1.78163	2.94525	-0.604919	0.545233	0.999683
chr10:30315890-30316578	-0.792486	1.31008	-0.604916	0.545235	0.999683
chrX:133930527-133931522	0.862119	1.42523	0.6049	0.545246	0.999683
chr9:112827160-112828439	1.55997	2.57908	0.604855	0.545276	0.999683
chr19:2168775-2169538	0.464274	0.767732	0.604735	0.545355	0.999683
chr11:65264459-65265454	0.50628	0.837305	0.604653	0.545409	0.999683
chr17:36452418-36453491	-0.987038	1.63256	-0.604595	0.545448	0.999683
chr12:111882523-111883570	0.973578	1.6103	0.604593	0.545449	0.999683
chr16:10479613-10480376	-0.763159	1.26264	-0.604417	0.545566	0.999683
chr1:115299601-115300960	-0.448254	0.741736	-0.604331	0.545624	0.999683
chr3:150480162-150481987	0.339223	0.561386	0.60426	0.545671	0.999683
chr17:40427498-40429695	0.889947	1.4732	0.60409	0.545784	0.999683
chr1:150459529-150460198	-0.79582	1.31777	-0.603914	0.545901	0.999683
chr17:38085418-38085825	-1.25755	2.08262	-0.603834	0.545954	0.999683
chr3:141867619-141868779	0.716629	1.18716	0.603647	0.546078	0.999683
chr4:89512965-89514712	-0.454299	0.752658	-0.603593	0.546114	0.999683
chr13:52344321-52346485	2.41024	3.99345	0.603548	0.546144	0.999683
chr4:7830058-7830946	2.41024	3.99345	0.603548	0.546144	0.999683
chr6:133089042-133089740	2.41024	3.99345	0.603548	0.546144	0.999683
chr6:138028722-138029565	2.41024	3.99345	0.603548	0.546144	0.999683
chr5:43041728-43043499	-0.520935	0.863193	-0.603498	0.546177	0.999683
chr19:44079545-44080188	0.585132	0.969608	0.603473	0.546194	0.999683
chr5:175815475-175816593	0.39672	0.657418	0.603451	0.546209	0.999683
chr2:30370418-30370876	1.08066	1.79083	0.603441	0.546215	0.999683
chr20:46129983-46131313	-0.560696	0.929245	-0.603389	0.54625	0.999683
chr3:50653904-50655303	-0.557994	0.924826	-0.60335	0.546276	0.999683
chr3:195633994-195635764	0.872566	1.4463	0.60331	0.546303	0.999683
chr6:130686178-130688123	1.51249	2.50724	0.603247	0.546344	0.999683
chr13:26596552-26597354	-1.29182	2.14145	-0.603245	0.546346	0.999683
chr7:1576637-1577364	0.697026	1.15554	0.603206	0.546372	0.999683
chr16:717352-718296	-1.20123	1.99144	-0.603197	0.546378	0.999683
chr12:99524613-99526109	1.40804	2.33444	0.603159	0.546403	0.999683
chr11:120081312-120082311	-0.847026	1.40432	-0.603157	0.546404	0.999683
chr17:79360181-79361450	0.97246	1.61238	0.603121	0.546428	0.999683
chr9:107525759-107527129	-0.567955	0.941707	-0.603112	0.546434	0.999683
chr11:12745554-12746617	1.14052	1.89126	0.603047	0.546477	0.999683
chr4:16899687-16900977	1.14052	1.89126	0.603047	0.546477	0.999683
chr2:62796613-62798632	1.35582	2.24868	0.60294	0.546548	0.999683
chr14:93214264-93215335	0.705718	1.17057	0.602884	0.546586	0.999683
chr13:40176514-40178086	0.993496	1.64795	0.602868	0.546596	0.999683
chr3:50273119-50273809	-0.434015	0.719931	-0.602856	0.546604	0.999683
chr13:28194123-28196318	0.356684	0.591822	0.602688	0.546717	0.999683
chr19:49137657-49138122	-0.828959	1.37548	-0.602668	0.546729	0.999683
chr5:149979248-149980207	-0.828959	1.37548	-0.602668	0.546729	0.999683
chr4:56914719-56916209	-0.909039	1.50843	-0.602638	0.54675	0.999683
chr9:138818567-138819250	1.70122	2.82311	0.602604	0.546772	0.999683
chr4:68410861-68411654	-0.474137	0.786827	-0.602594	0.546779	0.999683
chr1:224033042-224034636	-0.443029	0.735305	-0.60251	0.546835	0.999683
chr11:67275214-67276360	-0.444059	0.737134	-0.602413	0.5469	0.999683
chr19:6279698-6280491	1.0259	1.70348	0.602236	0.547017	0.999683
chr10:93860772-93861719	-2.15453	3.57853	-0.602071	0.547127	0.999683
chr13:47538116-47539792	-2.15453	3.57853	-0.602071	0.547127	0.999683
chr14:100225695-100226277	-2.15453	3.57853	-0.602071	0.547127	0.999683
chr15:25092212-25093645	-2.15453	3.57853	-0.602071	0.547127	0.999683
chr17:7197787-7198798	-2.15453	3.57853	-0.602071	0.547127	0.999683
chr18:60253163-60253771	-2.15453	3.57853	-0.602071	0.547127	0.999683
chr2:159826007-159826455	-2.15453	3.57853	-0.602071	0.547127	0.999683
chr5:177706620-177707503	-2.15453	3.57853	-0.602071	0.547127	0.999683
chr6:43110962-43111837	-2.15453	3.57853	-0.602071	0.547127	0.999683
chr9:101705686-101707117	-2.15453	3.57853	-0.602071	0.547127	0.999683
chrX:102719063-102720052	-2.15453	3.57853	-0.602071	0.547127	0.999683
chr20:39958019-39958777	-1.25811	2.08976	-0.602036	0.54715	0.999683
chr22:45015792-45017071	-1.25811	2.08976	-0.602036	0.54715	0.999683
chr16:71756692-71758328	-0.5538	0.92008	-0.601904	0.547238	0.999683
chr2:239772792-239773637	1.77955	2.95659	0.601892	0.547246	0.999683
chr7:82434585-82435262	1.77955	2.95659	0.601892	0.547246	0.999683
chr17:44302244-44303313	-0.927372	1.54088	-0.601847	0.547276	0.999683
chr15:65476701-65478269	0.904324	1.50259	0.601844	0.547278	0.999683
chr4:111117237-111119355	0.6969	1.15795	0.601842	0.547279	0.999683
chr19:10945791-10947422	0.492303	0.818158	0.601721	0.54736	0.999683
chr19:12904217-12905058	0.440078	0.731386	0.601704	0.547371	0.999683
chr7:73269788-73270558	-0.852272	1.41664	-0.601616	0.54743	0.999683
chr20:50247863-50248318	1.4517	2.41365	0.601452	0.547539	0.999683
chr3:49035278-49037258	1.18015	1.96228	0.601418	0.547562	0.999683
chr13:114539983-114541338	1.35425	2.25198	0.601359	0.547601	0.999683
chr17:33760131-33760941	1.35425	2.25198	0.601359	0.547601	0.999683
chr7:76026662-76027074	1.35425	2.25198	0.601359	0.547601	0.999683
chr17:79196269-79197471	-0.465063	0.773452	-0.601281	0.547653	0.999683
chr14:50234134-50235855	-0.571471	0.950441	-0.60127	0.54766	0.999683
chr1:245319369-245320729	-0.978474	1.62736	-0.601263	0.547665	0.999683
chr3:156533788-156535481	0.378832	0.630196	0.601134	0.547751	0.999683
chr6:34203120-34206175	0.41369	0.688224	0.601098	0.547775	0.999683
chr5:1110743-1112391	-0.712642	1.1857	-0.601029	0.547821	0.999683
chr14:69618127-69618894	-0.962754	1.60186	-0.601021	0.547826	0.999683
chr17:17399080-17400493	-0.476081	0.792138	-0.601008	0.547835	0.999683
chr16:19896060-19898120	0.784482	1.30537	0.600967	0.547862	0.999683
chr5:10563167-10565674	-0.466502	0.776256	-0.600965	0.547863	0.999683
chr1:155188611-155189825	-1.37292	2.2846	-0.600948	0.547875	0.999683
chr19:6737184-6738219	0.439657	0.731668	0.600896	0.547909	0.999683
chr13:48806695-48808310	0.625009	1.0402	0.600853	0.547938	0.999683
chr12:7527056-7528281	-2.03814	3.39249	-0.600779	0.547987	0.999683
chr20:33813792-33815670	-2.03814	3.39249	-0.600779	0.547987	0.999683
chr16:83932076-83933511	-0.663089	1.10382	-0.600724	0.548024	0.999683
chr16:3108236-3110087	0.477463	0.794864	0.600685	0.54805	0.999683
chr3:48955567-48957063	0.449531	0.748391	0.600664	0.548064	0.999683
chr4:3956822-3958204	0.387159	0.644699	0.600527	0.548155	0.999683
chrX:54070251-54071601	-0.50304	0.837928	-0.600337	0.548282	0.999683
chr2:44000928-44002039	0.885312	1.47481	0.600288	0.548314	0.999683
chr12:3326358-3327135	1.22066	2.03351	0.600269	0.548327	0.999683
chr22:18506201-18507933	-1.75681	2.92717	-0.600174	0.54839	0.999683
chr15:40697228-40698547	0.661905	1.10322	0.599974	0.548524	0.999683
chr3:48884454-48885791	0.478497	0.797631	0.599898	0.548574	0.999683
chr2:173795988-173796974	-1.65612	2.76071	-0.599889	0.54858	0.999683
chr4:26331540-26333451	-1.65612	2.76071	-0.599889	0.54858	0.999683
chr8:127512088-127512439	-1.65612	2.76071	-0.599889	0.54858	0.999683
chr1:149856937-149857605	-1.88503	3.14277	-0.5998	0.54864	0.999683
chr3:58163277-58164116	-1.88503	3.14277	-0.5998	0.54864	0.999683
chr4:57969020-57969597	-1.88503	3.14277	-0.5998	0.54864	0.999683
chr4:114682135-114684157	0.351224	0.585777	0.599585	0.548783	0.999683
chr11:30344316-30345110	-0.579641	0.96677	-0.599564	0.548797	0.999683
chr1:145437648-145438628	-0.48647	0.811376	-0.599562	0.548798	0.999683
chr1:25046546-25046978	0.742434	1.23847	0.599476	0.548856	0.999683
chr11:64018406-64019272	0.851481	1.42044	0.599451	0.548872	0.999683
chrX:2526406-2528076	-0.655024	1.09276	-0.599424	0.54889	0.999683
chr2:190444972-190446759	-0.646249	1.07821	-0.599374	0.548923	0.999683
chr11:73086899-73088558	-0.508783	0.848883	-0.599356	0.548936	0.999683
chr15:86249943-86251396	1.64304	2.74177	0.599263	0.548997	0.999683
chr20:61903406-61904483	1.18433	1.97633	0.599255	0.549003	0.999683
chr7:41085138-41086679	1.18433	1.97633	0.599255	0.549003	0.999683
chr7:87562981-87564528	-0.553365	0.923646	-0.59911	0.5491	0.999683
chr14:60336035-60338211	0.971366	1.62145	0.599073	0.549124	0.999683
chr2:135440997-135441959	0.971366	1.62145	0.599073	0.549124	0.999683
chr1:86046137-86047445	0.687274	1.14736	0.599007	0.549168	0.999683
chr5:167653730-167654450	-1.42303	2.37579	-0.598973	0.549191	0.999683
chr10:43843913-43844626	1.90106	3.17453	0.598846	0.549275	0.999683
chr2:175862811-175863518	-1.33381	2.22745	-0.598805	0.549303	0.999683
chr15:91497788-91498668	0.829213	1.38507	0.598679	0.549387	0.999683
chr21:40183245-40183521	1.47485	2.46371	0.59863	0.54942	0.999683
chr15:50473656-50475273	-1.66568	2.78251	-0.598624	0.549424	0.999683
chr11:74347676-74348069	-1.61377	2.69595	-0.59859	0.549446	0.999683
chr18:57585284-57586119	-1.61377	2.69595	-0.59859	0.549446	0.999683
chr1:86620347-86623011	1.83902	3.07244	0.598553	0.549471	0.999683
chr10:135090077-135090856	1.83902	3.07244	0.598553	0.549471	0.999683
chr12:44278470-44279249	1.83902	3.07244	0.598553	0.549471	0.999683
chr12:110153146-110153629	1.83902	3.07244	0.598553	0.549471	0.999683
chr15:64231869-64232371	1.83902	3.07244	0.598553	0.549471	0.999683
chr16:81779271-81780398	1.83902	3.07244	0.598553	0.549471	0.999683
chr5:10719796-10720503	1.83902	3.07244	0.598553	0.549471	0.999683
chr5:150544147-150544923	1.83902	3.07244	0.598553	0.549471	0.999683
chr7:47558269-47558885	1.83902	3.07244	0.598553	0.549471	0.999683
chr8:104152673-104153974	1.83902	3.07244	0.598553	0.549471	0.999683
chr15:79602939-79604111	0.876091	1.46381	0.5985	0.549506	0.999683
chrX:129086130-129087356	0.914858	1.52865	0.598475	0.549523	0.999683
chr9:6080015-6080851	0.639956	1.06942	0.598417	0.549562	0.999683
chr1:223914039-223914832	-0.582657	0.973688	-0.598402	0.549572	0.999683
chr1:53791391-53792665	0.645499	1.07876	0.598372	0.549592	0.999683
chr7:66531558-66532595	1.42544	2.38232	0.598343	0.549611	0.999683
chr2:129230377-129231856	-1.21725	2.03511	-0.598125	0.549756	0.999683
chr5:55419289-55420198	1.76719	2.95455	0.598124	0.549757	0.999683
chr9:92170703-92171939	1.76719	2.95455	0.598124	0.549757	0.999683
chr16:3450612-3451667	-0.530226	0.886707	-0.597972	0.549858	0.999683
chr4:57333376-57334543	-0.543719	0.909318	-0.597941	0.549879	0.999683
chr15:80325428-80326333	-1.11285	1.86121	-0.597917	0.549895	0.999683
chr9:127177295-127178242	-0.952627	1.59342	-0.59785	0.54994	0.999683
chr22:45705146-45706203	-0.625424	1.04632	-0.597738	0.550015	0.999683
chr9:2621104-2624039	0.551345	0.922537	0.59764	0.55008	0.999683
chr10:102026732-102028039	1.32709	2.22084	0.597563	0.550132	0.999683
chr1:181111405-181111984	1.49163	2.49628	0.597542	0.550145	0.999683
chr14:77234181-77235199	-0.622199	1.04129	-0.597525	0.550157	0.999683
chr12:64845438-64846948	-0.549222	0.919215	-0.59749	0.55018	0.999683
chr1:121260503-121261763	-1.5965	2.6721	-0.597469	0.550194	0.999683
chr22:38348697-38350322	-0.62075	1.03922	-0.597323	0.550292	0.999683
chr7:150777285-150778326	-0.718058	1.20213	-0.597322	0.550292	0.999683
chr7:100815371-100817085	-0.848189	1.42007	-0.597287	0.550315	0.999683
chr19:52799662-52801142	-1.04191	1.74457	-0.597232	0.550352	0.999683
chr16:74640169-74641513	0.5357	0.896983	0.597224	0.550358	0.999683
chr16:2185711-2186605	-0.482713	0.808372	-0.597143	0.550412	0.999683
chr11:2905670-2905976	-1.73566	2.90683	-0.597098	0.550442	0.999683
chr1:91965964-91967371	-0.46849	0.784833	-0.59693	0.550554	0.999683
chr3:38494691-38497657	0.481989	0.807724	0.596724	0.550691	0.999683
chr5:56468943-56470528	0.331662	0.555828	0.596699	0.550708	0.999683
chr6:33280345-33280842	-1.66214	2.78573	-0.59666	0.550734	0.999683
chr19:15661785-15662859	-1.44656	2.42488	-0.596549	0.550809	0.999683
chr7:98928236-98928492	-1.44656	2.42488	-0.596549	0.550809	0.999683
chr19:46367126-46367932	1.71222	2.87045	0.596498	0.550842	0.999683
chr1:242010888-242011805	-0.787758	1.32091	-0.596377	0.550924	0.999683
chr3:58562926-58563301	2.06872	3.46938	0.596279	0.550989	0.999683
chr3:167742115-167743174	2.06872	3.46938	0.596279	0.550989	0.999683
chr9:20620329-20620637	2.06872	3.46938	0.596279	0.550989	0.999683
chr13:43597102-43598418	1.05094	1.76315	0.596055	0.551138	0.999683
chr17:62075021-62076520	-1.68773	2.83218	-0.595914	0.551233	0.999683
chr6:25278773-25280413	-0.668542	1.12252	-0.595573	0.55146	0.999683
chr1:50488857-50490376	-2.05212	3.44583	-0.595538	0.551484	0.999683
chr1:54150502-54151664	-2.05212	3.44583	-0.595538	0.551484	0.999683
chr10:105641091-105642210	-2.05212	3.44583	-0.595538	0.551484	0.999683
chr11:28191396-28192498	-2.05212	3.44583	-0.595538	0.551484	0.999683
chr11:70464512-70465316	-2.05212	3.44583	-0.595538	0.551484	0.999683
chr13:73238110-73239392	-2.05212	3.44583	-0.595538	0.551484	0.999683
chr17:40912584-40913702	-2.05212	3.44583	-0.595538	0.551484	0.999683
chr2:54310085-54310938	-2.05212	3.44583	-0.595538	0.551484	0.999683
chr3:23092781-23094566	-2.05212	3.44583	-0.595538	0.551484	0.999683
chr3:56500953-56501659	-2.05212	3.44583	-0.595538	0.551484	0.999683
chr4:71449891-71450701	-2.05212	3.44583	-0.595538	0.551484	0.999683
chr5:141878845-141880184	-2.05212	3.44583	-0.595538	0.551484	0.999683
chr6:1832519-1833697	-2.05212	3.44583	-0.595538	0.551484	0.999683
chr7:32886052-32886647	-2.05212	3.44583	-0.595538	0.551484	0.999683
chr7:43993968-43994667	-2.05212	3.44583	-0.595538	0.551484	0.999683
chr8:88917007-88917677	-2.05212	3.44583	-0.595538	0.551484	0.999683
chr8:136556089-136558062	-2.05212	3.44583	-0.595538	0.551484	0.999683
chrX:20074647-20075297	-2.05212	3.44583	-0.595538	0.551484	0.999683
chr18:30349337-30352429	-1.69229	2.84186	-0.595484	0.55152	0.999683
chr19:49223794-49224560	-1.69229	2.84186	-0.595484	0.55152	0.999683
chr4:177803977-177805716	-1.69229	2.84186	-0.595484	0.55152	0.999683
chr7:66324687-66325798	-1.69229	2.84186	-0.595484	0.55152	0.999683
chr19:41731368-41732724	-1.13612	1.90791	-0.595477	0.551524	0.999683
chr7:112579380-112580690	0.351832	0.590859	0.59546	0.551536	0.999683
chr19:16738673-16740173	-0.486919	0.817724	-0.595456	0.551538	0.999683
chr12:69863740-69864946	-0.551517	0.926378	-0.595348	0.551611	0.999683
chr11:2404158-2405566	0.686178	1.15258	0.595342	0.551615	0.999683
chr1:1689755-1690980	-2.04859	3.44154	-0.595253	0.551675	0.999683
chr1:100820535-100821008	-2.04859	3.44154	-0.595253	0.551675	0.999683
chr14:104560774-104561509	-2.04859	3.44154	-0.595253	0.551675	0.999683
chr15:41196074-41196563	-2.04859	3.44154	-0.595253	0.551675	0.999683
chr18:53080737-53081012	-2.04859	3.44154	-0.595253	0.551675	0.999683
chr3:186058001-186058492	-2.04859	3.44154	-0.595253	0.551675	0.999683
chr6:43670320-43670995	-2.04859	3.44154	-0.595253	0.551675	0.999683
chr7:128248845-128249588	-2.04859	3.44154	-0.595253	0.551675	0.999683
chr8:37408515-37409444	-2.04859	3.44154	-0.595253	0.551675	0.999683
chr1:27925582-27926268	-1.09764	1.84415	-0.595199	0.551711	0.999683
chr11:68933988-68934428	1.45926	2.45215	0.595093	0.551781	0.999683
chr10:116063532-116064931	-0.976761	1.64139	-0.595082	0.551789	0.999683
chr16:19142128-19143020	0.873653	1.46856	0.594905	0.551907	0.999683
chr1:226189685-226190303	-0.876246	1.47295	-0.594892	0.551916	0.999683
chr7:6768947-6770150	0.750224	1.26124	0.59483	0.551957	0.999683
chr2:191744822-191747073	-0.386344	0.649554	-0.594784	0.551988	0.999683
chr1:31229403-31230160	0.711439	1.19627	0.594715	0.552034	0.999683
chr19:35463903-35465089	1.17527	1.97628	0.59469	0.552051	0.999683
chr1:155579434-155580160	0.635842	1.06928	0.594644	0.552082	0.999683
chr1:6319666-6322242	1.04326	1.75463	0.594579	0.552125	0.999683
chr10:33950616-33951184	0.836942	1.40784	0.594488	0.552186	0.999683
chr15:99864228-99864832	-1.16828	1.96529	-0.594455	0.552208	0.999683
chr1:161581830-161582801	0.653947	1.10012	0.594431	0.552224	0.999683
chr16:85722290-85723528	-0.665111	1.11893	-0.594418	0.552232	0.999683
chr15:56332260-56333428	-1.86083	3.13091	-0.59434	0.552285	0.999683
chr21:44596556-44597714	0.700161	1.1781	0.594315	0.552301	0.999683
chr20:51539667-51540052	2.36964	3.98749	0.594269	0.552332	0.999683
chr1:11119265-11120646	-0.71427	1.20218	-0.594144	0.552416	0.999683
chr3:172383440-172385334	1.24972	2.10343	0.594132	0.552424	0.999683
chr2:192183495-192184365	1.31832	2.21909	0.594082	0.552457	0.999683
chr6:160210429-160211830	0.356094	0.599426	0.594058	0.552474	0.999683
chr7:101929299-101931424	-0.439214	0.739362	-0.594044	0.552483	0.999683
chr6:26087391-26088459	-1.17058	1.97062	-0.594015	0.552502	0.999683
chr1:224238209-224238882	-1.98293	3.33857	-0.593945	0.552549	0.999683
chr19:34807591-34809346	-1.98293	3.33857	-0.593945	0.552549	0.999683
chr20:62527639-62528402	-1.98293	3.33857	-0.593945	0.552549	0.999683
chr7:22687072-22687357	-1.98293	3.33857	-0.593945	0.552549	0.999683
chr10:102130363-102131363	1.31029	2.20608	0.593944	0.55255	0.999683
chr2:16688894-16690033	1.39862	2.355	0.593893	0.552584	0.999683
chr2:112252014-112252847	-1.1572	1.94867	-0.593843	0.552617	0.999683
chr3:130611778-130613644	0.412532	0.6947	0.593827	0.552628	0.999683
chr13:110790056-110791355	-0.709424	1.19471	-0.593805	0.552643	0.999683
chr9:130496475-130498105	0.533636	0.898689	0.593794	0.55265	0.999683
chr6:18122392-18123410	0.756794	1.27458	0.59376	0.552673	0.999683
chr2:173913303-173914462	-0.885599	1.4916	-0.593725	0.552696	0.999683
chr10:75172780-75174236	0.564008	0.95005	0.593661	0.552739	0.999683
chr12:115878100-115878694	-1.11076	1.87114	-0.593624	0.552763	0.999683
chr15:65117517-65118530	0.717332	1.20845	0.593595	0.552783	0.999683
chr10:38321440-38322419	2.36987	3.99266	0.593556	0.552809	0.999683
chr10:77862940-77863641	2.36987	3.99266	0.593556	0.552809	0.999683
chr10:124892265-124893162	2.36987	3.99266	0.593556	0.552809	0.999683
chr11:27743253-27744795	2.36987	3.99266	0.593556	0.552809	0.999683
chr12:41598947-41600196	2.36987	3.99266	0.593556	0.552809	0.999683
chr13:114064852-114066146	2.36987	3.99266	0.593556	0.552809	0.999683
chr14:38860352-38861427	2.36987	3.99266	0.593556	0.552809	0.999683
chr18:37450505-37451186	2.36987	3.99266	0.593556	0.552809	0.999683
chr18:47123152-47124373	2.36987	3.99266	0.593556	0.552809	0.999683
chr19:10609159-10609409	2.36987	3.99266	0.593556	0.552809	0.999683
chr3:102167787-102168573	2.36987	3.99266	0.593556	0.552809	0.999683
chr5:133374886-133375924	2.36987	3.99266	0.593556	0.552809	0.999683
chr6:46022277-46022619	2.36987	3.99266	0.593556	0.552809	0.999683
chr6:72595697-72597256	2.36987	3.99266	0.593556	0.552809	0.999683
chr7:116356674-116357249	2.36987	3.99266	0.593556	0.552809	0.999683
chr8:74606841-74607949	2.36987	3.99266	0.593556	0.552809	0.999683
chr9:3385922-3386203	2.36987	3.99266	0.593556	0.552809	0.999683
chr9:110513841-110514523	2.36987	3.99266	0.593556	0.552809	0.999683
chr6:24743376-24744214	-0.637657	1.07431	-0.593553	0.552811	0.999683
chr8:22551768-22553647	0.654038	1.10197	0.593515	0.552836	0.999683
chr3:49466226-49467380	-1.48746	2.50622	-0.593505	0.552843	0.999683
chr14:70465629-70466729	1.24419	2.09639	0.593493	0.552851	0.999683
chr10:121119795-121120268	1.59993	2.69596	0.593456	0.552876	0.999683
chr12:2404905-2405718	-1.80083	3.03492	-0.593368	0.552935	0.999683
chr2:190563073-190563779	-1.80083	3.03492	-0.593368	0.552935	0.999683
chr5:112603868-112604405	-1.80083	3.03492	-0.593368	0.552935	0.999683
chr11:60788826-60789702	1.90862	3.21666	0.593355	0.552944	0.999683
chr12:123539839-123541312	1.90862	3.21666	0.593355	0.552944	0.999683
chr15:55790148-55790984	1.90862	3.21666	0.593355	0.552944	0.999683
chr17:17613792-17614912	1.90862	3.21666	0.593355	0.552944	0.999683
chr19:18614788-18615802	1.90862	3.21666	0.593355	0.552944	0.999683
chr3:33318606-33319436	1.90862	3.21666	0.593355	0.552944	0.999683
chr8:61565671-61566669	1.90862	3.21666	0.593355	0.552944	0.999683
chr20:61455877-61456972	-1.86142	3.13728	-0.593323	0.552965	0.999683
chrX:9753337-9755323	-1.86142	3.13728	-0.593323	0.552965	0.999683
chr1:3773221-3774604	0.492898	0.830876	0.593227	0.553029	0.999683
chr10:29311281-29312028	1.87941	3.16824	0.593202	0.553046	0.999683
chr12:52457716-52458260	1.87941	3.16824	0.593202	0.553046	0.999683
chr2:237478176-237478668	1.87941	3.16824	0.593202	0.553046	0.999683
chr3:148318351-148320595	1.87941	3.16824	0.593202	0.553046	0.999683
chr4:71805320-71806518	1.87941	3.16824	0.593202	0.553046	0.999683
chr4:149436448-149436777	1.87941	3.16824	0.593202	0.553046	0.999683
chr4:165877804-165878713	1.87941	3.16824	0.593202	0.553046	0.999683
chr7:33083602-33084317	1.87941	3.16824	0.593202	0.553046	0.999683
chr6:29893851-29895426	-0.729186	1.22964	-0.593006	0.553177	0.999683
chr17:7338397-7339405	-1.02123	1.72216	-0.592996	0.553184	0.999683
chr1:206887907-206888438	-1.41071	2.37902	-0.592979	0.553195	0.999683
chr19:13280590-13280976	-1.41071	2.37902	-0.592979	0.553195	0.999683
chr9:14692606-14694012	-0.914106	1.54159	-0.592963	0.553206	0.999683
chr14:90957752-90959061	-1.53748	2.59289	-0.592958	0.553209	0.999683
chr17:21226089-21227019	-1.53748	2.59289	-0.592958	0.553209	0.999683
chr19:54959583-54959855	-1.53748	2.59289	-0.592958	0.553209	0.999683
chr22:29601370-29602491	-1.53748	2.59289	-0.592958	0.553209	0.999683
chr6:31465354-31466290	0.902033	1.5216	0.592818	0.553303	0.999683
chr15:94773903-94775691	1.56633	2.64277	0.592686	0.553391	0.999683
chr9:4762439-4763899	1.56633	2.64277	0.592686	0.553391	0.999683
chr5:131704947-131706367	-0.83906	1.41603	-0.592542	0.553488	0.999683
chr6:26473852-26474948	-0.83906	1.41603	-0.592542	0.553488	0.999683
chr10:95196296-95197733	1.20147	2.02773	0.592521	0.553502	0.999683
chr11:65769346-65770547	0.55416	0.935611	0.592297	0.553651	0.999683
chr19:13263473-13264187	0.55416	0.935611	0.592297	0.553651	0.999683
chr1:44047776-44048502	1.23696	2.08861	0.592243	0.553688	0.999683
chr19:51870626-51871493	-0.455898	0.769936	-0.592124	0.553767	0.999683
chr10:35415283-35416754	-0.368637	0.62264	-0.592055	0.553814	0.999683
chr12:124906598-124908177	0.569847	0.962546	0.59202	0.553837	0.999683
chr12:20644975-20645939	-1.63547	2.76266	-0.59199	0.553857	0.999683
chr9:140348178-140348527	-1.63547	2.76266	-0.59199	0.553857	0.999683
chr4:186316962-186318591	-0.402218	0.679547	-0.591891	0.553924	0.999683
chr10:51572003-51572806	0.531087	0.897405	0.591803	0.553982	0.999683
chr12:125239512-125240236	1.79811	3.03868	0.59174	0.554025	0.999683
chr12:95466442-95467859	-0.596265	1.00769	-0.591714	0.554042	0.999683
chr11:132952471-132953468	-0.823735	1.3922	-0.591677	0.554067	0.999683
chr5:149736516-149737799	-0.637837	1.07807	-0.591648	0.554087	0.999683
chr9:132244689-132246147	0.553215	0.935083	0.591622	0.554104	0.999683
chr18:23805985-23807259	-0.477832	0.807675	-0.591614	0.554109	0.999683
chr9:130547068-130549060	-0.396716	0.670593	-0.591589	0.554126	0.999683
chr3:187463061-187463758	-0.774598	1.30952	-0.591515	0.554176	0.999683
chr10:131761277-131762851	-0.791783	1.33901	-0.59132	0.554306	0.999683
chr3:118958930-118960120	-0.637235	1.07766	-0.591311	0.554312	0.999683
chr3:57582771-57583972	-0.393821	0.666017	-0.591307	0.554315	0.999683
chr7:73097188-73098418	0.852084	1.44106	0.591291	0.554326	0.999683
chr2:242211210-242212797	-0.657958	1.11281	-0.591259	0.554347	0.999683
chr2:231921143-231922100	-0.70739	1.19647	-0.591233	0.554364	0.999683
chr21:40372265-40373133	-0.672416	1.13734	-0.591218	0.554374	0.999683
chr4:55099012-55100750	-0.573308	0.96991	-0.591094	0.554457	0.999683
chr10:104404593-104406552	0.371261	0.628329	0.59087	0.554607	0.999683
chr1:25768591-25769250	-1.96	3.3172	-0.590862	0.554613	0.999683
chr10:69550636-69551233	-1.96	3.3172	-0.590862	0.554613	0.999683
chr16:23193554-23194741	-1.96	3.3172	-0.590862	0.554613	0.999683
chrX:47049940-47050468	-1.96	3.3172	-0.590862	0.554613	0.999683
chr8:11665423-11666687	0.602128	1.01909	0.590849	0.554622	0.999683
chr2:20817621-20818415	0.746471	1.26399	0.590568	0.55481	0.999683
chr1:32705638-32707422	-0.496297	0.840541	-0.590449	0.554889	0.999683
chr7:37960057-37961259	-0.670043	1.13527	-0.590208	0.555051	0.999683
chr1:168050627-168052006	1.44238	2.44424	0.590115	0.555114	0.999683
chr17:42580045-42581279	-0.687878	1.16572	-0.590091	0.55513	0.999683
chr21:35747174-35748501	0.538667	0.912891	0.590067	0.555146	0.999683
chr6:97730552-97731695	-0.512163	0.867997	-0.590052	0.555156	0.999683
chr13:51728183-51728795	2.15943	3.66053	0.589923	0.555242	0.999683
chr20:4206383-4206921	2.15943	3.66053	0.589923	0.555242	0.999683
chr4:88817294-88817821	2.15943	3.66053	0.589923	0.555242	0.999683
chr8:8145844-8146943	2.15943	3.66053	0.589923	0.555242	0.999683
chr8:98446131-98446962	2.15943	3.66053	0.589923	0.555242	0.999683
chr17:42422224-42423440	-0.581695	0.986151	-0.589865	0.555281	0.999683
chr4:153856784-153859412	-0.682858	1.1577	-0.58984	0.555298	0.999683
chr16:85832517-85834259	-0.803349	1.36207	-0.589801	0.555324	0.999683
chrX:34674695-34676094	-0.565348	0.958662	-0.589726	0.555374	0.999683
chr8:81830215-81831583	-1.71862	2.91436	-0.589706	0.555388	0.999683
chr17:71743763-71746387	-0.895846	1.51921	-0.589678	0.555407	0.999683
chr19:44487973-44489061	-0.895846	1.51921	-0.589678	0.555407	0.999683
chr18:66381611-66382823	-0.443566	0.7524	-0.589535	0.555503	0.999683
chr19:23945549-23946512	-0.631153	1.07073	-0.589462	0.555551	0.999683
chr12:49686527-49688039	-0.659228	1.11838	-0.589451	0.555559	0.999683
chr1:228651374-228652649	2.04239	3.46512	0.589413	0.555584	0.999683
chr17:65370795-65371102	2.04239	3.46512	0.589413	0.555584	0.999683
chr18:47384604-47385789	2.04239	3.46512	0.589413	0.555584	0.999683
chr18:71977384-71978110	2.04239	3.46512	0.589413	0.555584	0.999683
chr19:1221488-1222134	2.04239	3.46512	0.589413	0.555584	0.999683
chr19:8645198-8646064	2.04239	3.46512	0.589413	0.555584	0.999683
chr2:138721149-138722485	2.04239	3.46512	0.589413	0.555584	0.999683
chr2:169988128-169988909	2.04239	3.46512	0.589413	0.555584	0.999683
chr4:129765804-129766500	2.04239	3.46512	0.589413	0.555584	0.999683
chr5:134791901-134792462	2.04239	3.46512	0.589413	0.555584	0.999683
chr7:44360364-44361073	2.04239	3.46512	0.589413	0.555584	0.999683
chr7:67089990-67090853	2.04239	3.46512	0.589413	0.555584	0.999683
chr8:1321033-1322000	2.04239	3.46512	0.589413	0.555584	0.999683
chr8:19124574-19125687	2.04239	3.46512	0.589413	0.555584	0.999683
chr2:103351956-103353841	-1.33045	2.25826	-0.589148	0.555762	0.999683
chr2:54784696-54786285	-0.623603	1.05849	-0.589146	0.555763	0.999683
chr19:33864034-33865301	-0.467478	0.793503	-0.589132	0.555773	0.999683
chr7:148684136-148685412	-0.719109	1.2208	-0.589047	0.555829	0.999683
chr1:111681945-111683464	0.566139	0.961267	0.588951	0.555894	0.999683
chr7:74488918-74490195	0.78521	1.33335	0.588899	0.555929	0.999683
chr2:182675362-182676342	0.950327	1.61374	0.588898	0.55593	0.999683
chr3:81792177-81793936	0.950327	1.61374	0.588898	0.55593	0.999683
chr11:117856528-117857500	1.55179	2.63533	0.588842	0.555967	0.999683
chr3:107148675-107149448	1.55179	2.63533	0.588842	0.555967	0.999683
chr19:40971177-40972751	-0.405973	0.68946	-0.588827	0.555977	0.999683
chr5:31638538-31640127	0.692063	1.17539	0.588795	0.555999	0.999683
chr3:57741444-57743108	-0.56567	0.960968	-0.588646	0.556099	0.999683
chr1:179783668-179785087	0.513176	0.872058	0.588465	0.55622	0.999683
chr1:244462401-244463397	2.35384	4.0004	0.588401	0.556263	0.999683
chr6:147271432-147272030	2.35384	4.0004	0.588401	0.556263	0.999683
chr12:76741716-76742825	0.637775	1.08391	0.588401	0.556263	0.999683
chr17:26645534-26646550	-0.458935	0.780053	-0.588338	0.556305	0.999683
chr12:104682438-104682989	1.32133	2.24614	0.588268	0.556353	0.999683
chr13:49465712-49467062	1.32133	2.24614	0.588268	0.556353	0.999683
chr17:42172759-42173747	-0.860725	1.4632	-0.588247	0.556366	0.999683
chr6:35655474-35657249	-0.543726	0.924679	-0.588017	0.556521	0.999683
chr14:76447874-76449460	-0.529859	0.901251	-0.587915	0.556589	0.999683
chr14:45719467-45719800	1.56534	2.6629	0.587832	0.556645	0.999683
chr1:66277636-66278211	2.34808	3.99451	0.587828	0.556648	0.999683
chr1:183178458-183179397	2.34808	3.99451	0.587828	0.556648	0.999683
chr20:48554832-48555588	2.34808	3.99451	0.587828	0.556648	0.999683
chr5:126147254-126147869	2.34808	3.99451	0.587828	0.556648	0.999683
chr7:2772790-2773246	2.34808	3.99451	0.587828	0.556648	0.999683
chr7:22484155-22484668	2.34808	3.99451	0.587828	0.556648	0.999683
chr8:33100453-33101529	2.34808	3.99451	0.587828	0.556648	0.999683
chr4:6201832-6203175	-0.887779	1.51057	-0.587713	0.556725	0.999683
chr5:178986164-178987194	0.684006	1.16394	0.587664	0.556758	0.999683
chr11:124706543-124707703	-0.985384	1.67729	-0.587486	0.556878	0.999683
chr15:79280622-79281353	-0.985384	1.67729	-0.587486	0.556878	0.999683
chr16:86588418-86589551	-0.985384	1.67729	-0.587486	0.556878	0.999683
chr7:150754702-150755676	0.45338	0.771808	0.587426	0.556918	0.999683
chr18:20839585-20840932	-0.536171	0.91285	-0.58736	0.556962	0.999683
chr17:1162204-1163497	-1.95065	3.32107	-0.587356	0.556965	0.999683
chr17:18600931-18601934	-1.95065	3.32107	-0.587356	0.556965	0.999683
chr22:38704217-38705041	-1.95065	3.32107	-0.587356	0.556965	0.999683
chr3:123379690-123380309	-1.95065	3.32107	-0.587356	0.556965	0.999683
chr4:129348663-129349737	-1.95065	3.32107	-0.587356	0.556965	0.999683
chr6:119634025-119634483	-1.95065	3.32107	-0.587356	0.556965	0.999683
chr6:112574601-112575964	-0.814901	1.38753	-0.587304	0.557	0.999683
chr2:39347234-39348668	-0.558802	0.951482	-0.587297	0.557004	0.999683
chr12:9101852-9102987	-0.386931	0.65886	-0.587273	0.55702	0.999683
chr8:130951300-130952746	0.460753	0.784635	0.58722	0.557056	0.999683
chr8:82632760-82634022	-0.52659	0.896874	-0.587139	0.55711	0.999683
chr16:67034049-67035462	-1.62408	2.76653	-0.587045	0.557174	0.999683
chr18:35144878-35147503	0.56995	0.970904	0.58703	0.557183	0.999683
chr2:55746071-55747709	0.478893	0.815872	0.586971	0.557223	0.999683
chr6:53675590-53676853	1.25832	2.14385	0.586946	0.55724	0.999683
chr11:60672987-60674511	-0.41887	0.713705	-0.586896	0.557274	0.999683
chr8:41400011-41401277	-1.43108	2.43901	-0.586746	0.557374	0.999683
chr1:27319745-27320523	-1.22627	2.0902	-0.586676	0.557421	0.999683
chr1:39620214-39620813	-1.06305	1.81199	-0.586675	0.557422	0.999683
chr5:10760280-10762188	-0.391546	0.667615	-0.586484	0.55755	0.999683
chr1:33921257-33921969	1.21552	2.07288	0.586393	0.557612	0.999683
chr5:133560980-133562757	0.385102	0.656881	0.586259	0.557702	0.999683
chr17:71306735-71308771	0.4841	0.82581	0.586212	0.557733	0.999683
chr1:24125911-24128127	-0.413597	0.70596	-0.585865	0.557966	0.999683
chr13:80054942-80056178	-0.526104	0.898015	-0.585852	0.557975	0.999683
chr3:159514522-159514899	1.98171	3.38268	0.585842	0.557982	0.999683
chr17:78953924-78955894	-1.16995	1.99712	-0.585818	0.557998	0.999683
chr1:204182606-204183770	-1.66937	2.84994	-0.585757	0.558039	0.999683
chr11:111287429-111288826	-1.66937	2.84994	-0.585757	0.558039	0.999683
chr14:101174659-101176371	-1.66937	2.84994	-0.585757	0.558039	0.999683
chr15:51386120-51387698	-1.66937	2.84994	-0.585757	0.558039	0.999683
chr3:134565741-134566246	-1.66937	2.84994	-0.585757	0.558039	0.999683
chr5:14383894-14384531	-1.66937	2.84994	-0.585757	0.558039	0.999683
chr6:47269294-47270649	-1.66937	2.84994	-0.585757	0.558039	0.999683
chr4:120549506-120550591	-0.585668	0.999976	-0.585683	0.558089	0.999683
chr18:12307833-12309170	0.426969	0.729029	0.585668	0.558098	0.999683
chr2:238968992-238970148	-0.441144	0.753244	-0.585659	0.558105	0.999683
chr4:71858107-71859924	-0.408466	0.697498	-0.585617	0.558133	0.999683
chr17:62502098-62503834	-0.417959	0.713727	-0.585601	0.558144	0.999683
chr5:138940215-138941919	-0.556487	0.950313	-0.585583	0.558156	0.999683
chr1:117689228-117690446	2.33575	3.98946	0.58548	0.558225	0.999683
chr1:149298507-149298976	2.33575	3.98946	0.58548	0.558225	0.999683
chr1:235871619-235872576	2.33575	3.98946	0.58548	0.558225	0.999683
chr11:313351-314676	2.33575	3.98946	0.58548	0.558225	0.999683
chr11:12910141-12910700	2.33575	3.98946	0.58548	0.558225	0.999683
chr11:17007683-17008909	2.33575	3.98946	0.58548	0.558225	0.999683
chr11:45951289-45952513	2.33575	3.98946	0.58548	0.558225	0.999683
chr11:61262965-61264228	2.33575	3.98946	0.58548	0.558225	0.999683
chr11:66045104-66045761	2.33575	3.98946	0.58548	0.558225	0.999683
chr11:72469433-72470967	2.33575	3.98946	0.58548	0.558225	0.999683
chr12:77170859-77172531	2.33575	3.98946	0.58548	0.558225	0.999683
chr12:96592742-96593036	2.33575	3.98946	0.58548	0.558225	0.999683
chr12:125169216-125169850	2.33575	3.98946	0.58548	0.558225	0.999683
chr13:38463087-38463853	2.33575	3.98946	0.58548	0.558225	0.999683
chr13:47253420-47254670	2.33575	3.98946	0.58548	0.558225	0.999683
chr13:51267663-51268245	2.33575	3.98946	0.58548	0.558225	0.999683
chr13:77364783-77365581	2.33575	3.98946	0.58548	0.558225	0.999683
chr13:94781540-94782259	2.33575	3.98946	0.58548	0.558225	0.999683
chr13:96130584-96131410	2.33575	3.98946	0.58548	0.558225	0.999683
chr13:96228738-96229596	2.33575	3.98946	0.58548	0.558225	0.999683
chr14:90953216-90954045	2.33575	3.98946	0.58548	0.558225	0.999683
chr16:12745715-12746644	2.33575	3.98946	0.58548	0.558225	0.999683
chr17:7461245-7462120	2.33575	3.98946	0.58548	0.558225	0.999683
chr17:34819593-34820504	2.33575	3.98946	0.58548	0.558225	0.999683
chr18:524972-525436	2.33575	3.98946	0.58548	0.558225	0.999683
chr18:20047793-20048324	2.33575	3.98946	0.58548	0.558225	0.999683
chr18:39562833-39563668	2.33575	3.98946	0.58548	0.558225	0.999683
chr2:25641705-25642731	2.33575	3.98946	0.58548	0.558225	0.999683
chr2:46087227-46088363	2.33575	3.98946	0.58548	0.558225	0.999683
chr3:41082933-41083701	2.33575	3.98946	0.58548	0.558225	0.999683
chr3:44595997-44597612	2.33575	3.98946	0.58548	0.558225	0.999683
chr3:88080580-88081712	2.33575	3.98946	0.58548	0.558225	0.999683
chr3:159646703-159647948	2.33575	3.98946	0.58548	0.558225	0.999683
chr3:186730399-186730877	2.33575	3.98946	0.58548	0.558225	0.999683
chr4:139483773-139484126	2.33575	3.98946	0.58548	0.558225	0.999683
chr4:155411337-155413756	2.33575	3.98946	0.58548	0.558225	0.999683
chr5:15620719-15621034	2.33575	3.98946	0.58548	0.558225	0.999683
chr6:30582639-30583007	2.33575	3.98946	0.58548	0.558225	0.999683
chr8:145088713-145089224	2.33575	3.98946	0.58548	0.558225	0.999683
chr9:12817603-12818119	2.33575	3.98946	0.58548	0.558225	0.999683
chr9:121181176-121182139	2.33575	3.98946	0.58548	0.558225	0.999683
chr9:129925686-129926069	2.33575	3.98946	0.58548	0.558225	0.999683
chr9:134954384-134955537	2.33575	3.98946	0.58548	0.558225	0.999683
chrX:72433987-72435394	2.33575	3.98946	0.58548	0.558225	0.999683
chrX:118407266-118408056	2.33575	3.98946	0.58548	0.558225	0.999683
chrX:118616232-118617212	2.33575	3.98946	0.58548	0.558225	0.999683
chrX:119259224-119259891	2.33575	3.98946	0.58548	0.558225	0.999683
chr1:115052709-115054841	-0.461447	0.788186	-0.585454	0.558242	0.999683
chr10:82204296-82204981	2.10067	3.58846	0.585395	0.558282	0.999683
chr11:18136791-18137623	2.10067	3.58846	0.585395	0.558282	0.999683
chr16:29329912-29330350	2.10067	3.58846	0.585395	0.558282	0.999683
chrX:107978253-107980276	2.10067	3.58846	0.585395	0.558282	0.999683
chr4:85419890-85421109	-0.91106	1.55666	-0.585268	0.558368	0.999683
chr11:2676553-2678059	-1.81726	3.10518	-0.585235	0.55839	0.999683
chr12:49284399-49285385	-1.81726	3.10518	-0.585235	0.55839	0.999683
chr2:47761035-47762476	-0.812565	1.38859	-0.585173	0.558431	0.999683
chr22:38624363-38625579	-0.912203	1.55898	-0.585126	0.558463	0.999683
chr1:10458439-10459755	-0.438318	0.749108	-0.58512	0.558467	0.999683
chr16:77342044-77343143	-1.88441	3.22122	-0.584998	0.558549	0.999683
chr20:44452472-44453488	-1.88441	3.22122	-0.584998	0.558549	0.999683
chrX:129091083-129091792	-1.88441	3.22122	-0.584998	0.558549	0.999683
chr17:2751979-2752654	-1.87708	3.2087	-0.584996	0.55855	0.999683
chr3:39329529-39330326	-1.87708	3.2087	-0.584996	0.55855	0.999683
chr7:47367358-47368281	-1.87708	3.2087	-0.584996	0.55855	0.999683
chr7:97923996-97924711	-1.87708	3.2087	-0.584996	0.55855	0.999683
chr9:2726674-2728534	-1.87708	3.2087	-0.584996	0.55855	0.999683
chrX:71345836-71346902	-1.87708	3.2087	-0.584996	0.55855	0.999683
chr21:40751973-40753163	0.657165	1.1235	0.584926	0.558597	0.999683
chr6:122931034-122932561	1.05515	1.80429	0.584798	0.558683	0.999683
chr8:86375382-86376697	-0.457915	0.783046	-0.584787	0.558691	0.999683
chr1:147362216-147362775	2.13896	3.65816	0.584709	0.558743	0.999683
chr10:95136042-95136964	2.13896	3.65816	0.584709	0.558743	0.999683
chr10:114552084-114553733	2.13896	3.65816	0.584709	0.558743	0.999683
chr14:104375976-104377311	2.13896	3.65816	0.584709	0.558743	0.999683
chr18:43499994-43500959	2.13896	3.65816	0.584709	0.558743	0.999683
chr19:35949582-35950930	2.13896	3.65816	0.584709	0.558743	0.999683
chr3:35986485-35987367	2.13896	3.65816	0.584709	0.558743	0.999683
chr3:38067250-38067487	2.13896	3.65816	0.584709	0.558743	0.999683
chr3:151484152-151484607	2.13896	3.65816	0.584709	0.558743	0.999683
chr3:185977315-185977986	2.13896	3.65816	0.584709	0.558743	0.999683
chr5:14727455-14728443	2.13896	3.65816	0.584709	0.558743	0.999683
chr5:36301890-36302780	2.13896	3.65816	0.584709	0.558743	0.999683
chr8:145577851-145578603	2.13896	3.65816	0.584709	0.558743	0.999683
chr14:94595368-94596766	0.571324	0.977421	0.584522	0.558869	0.999683
chr14:73493415-73494246	-0.546172	0.934544	-0.584426	0.558934	0.999683
chr1:186343854-186345319	-0.351385	0.60148	-0.584201	0.559085	0.999683
chr1:178511184-178512704	-0.617377	1.05706	-0.584052	0.559185	0.999683
chr9:92217947-92219442	0.966663	1.65519	0.584021	0.559206	0.999683
chr16:9221315-9221979	1.53516	2.62875	0.583987	0.559229	0.999683
chr15:31630641-31632368	0.691667	1.18444	0.583963	0.559245	0.999683
chrX:37706116-37707299	-0.71596	1.22628	-0.583849	0.559322	0.999683
chr9:140094809-140095785	0.453398	0.77665	0.583787	0.559363	0.999683
chr1:36839080-36840707	-0.401297	0.687414	-0.583778	0.55937	0.999683
chr10:32216764-32218843	0.413101	0.707776	0.583661	0.559448	0.999683
chr18:53446802-53448296	-1.32903	2.27714	-0.58364	0.559462	0.999683
chr3:184763437-184763795	-1.32903	2.27714	-0.58364	0.559462	0.999683
chr12:54019521-54020608	-0.403893	0.692127	-0.583552	0.559521	0.999683
chr3:123679668-123680667	-0.524885	0.899584	-0.583475	0.559573	0.999683
chr10:105880542-105882115	0.374635	0.642219	0.583344	0.559662	0.999683
chr9:140317015-140318671	0.457855	0.784889	0.583338	0.559666	0.999683
chr12:88429000-88430049	-0.623673	1.06923	-0.58329	0.559698	0.999683
chr11:65028810-65029998	0.794744	1.36269	0.583217	0.559747	0.999683
chr19:343745-345243	0.794744	1.36269	0.583217	0.559747	0.999683
chr10:110671376-110672623	-2.08794	3.58022	-0.583188	0.559767	0.999683
chr19:30250888-30251427	-2.08794	3.58022	-0.583188	0.559767	0.999683
chr5:165057066-165057812	-2.08794	3.58022	-0.583188	0.559767	0.999683
chrX:291381-292913	-2.08794	3.58022	-0.583188	0.559767	0.999683
chrX:11162180-11162850	-2.08794	3.58022	-0.583188	0.559767	0.999683
chr1:154244484-154245625	-0.71061	1.21857	-0.583152	0.559791	0.999683
chr1:156307697-156308794	-0.461701	0.791768	-0.583126	0.559809	0.999683
chrX:67682174-67683045	-1.88674	3.23575	-0.583091	0.559832	0.999683
chr8:17940698-17942626	-0.37851	0.649271	-0.582977	0.559909	0.999683
chr19:21579588-21580405	0.91504	1.56998	0.582835	0.560005	0.999683
chr14:63511955-63513609	1.51058	2.59214	0.582754	0.560059	0.999683
chr3:20095974-20096971	1.51058	2.59214	0.582754	0.560059	0.999683
chr1:110090613-110091936	0.558917	0.959207	0.582686	0.560105	0.999683
chr9:131643858-131645222	-0.546658	0.938171	-0.582685	0.560105	0.999683
chr6:166073708-166077634	0.51217	0.879616	0.582265	0.560388	0.999683
chr3:128967834-128968816	0.676262	1.16174	0.582113	0.560491	0.999683
chr22:37414639-37416467	-0.752969	1.29397	-0.581906	0.56063	0.999683
chr19:41221454-41222306	0.676442	1.1625	0.581888	0.560642	0.999683
chr6:112364098-112365380	-0.623539	1.0716	-0.581879	0.560648	0.999683
chr10:71929686-71930843	0.437891	0.752604	0.581835	0.560678	0.999683
chr11:27384315-27385368	-0.572032	0.983323	-0.581733	0.560746	0.999683
chr7:158497034-158498230	-0.45536	0.782822	-0.581691	0.560775	0.999683
chr22:20861496-20862596	-1.3015	2.23786	-0.581584	0.560847	0.999683
chr20:13765095-13766397	0.62534	1.07536	0.581515	0.560894	0.999683
chr6:168435793-168437214	-0.875863	1.50641	-0.581425	0.560954	0.999683
chr1:45671314-45672786	0.567295	0.975937	0.581283	0.56105	0.999683
chr2:157255974-157257893	0.852917	1.4675	0.581202	0.561104	0.999683
chr7:151000340-151001102	-1.0176	1.7511	-0.581118	0.561161	0.999683
chr19:3670714-3672409	-0.461447	0.79413	-0.581072	0.561192	0.999683
chr7:2563534-2564167	1.47646	2.5418	0.580873	0.561326	0.999683
chr2:43133664-43134542	2.14942	3.70055	0.580837	0.56135	0.999683
chr1:226309161-226310744	-0.708329	1.21953	-0.580823	0.56136	0.999683
chr15:78832084-78834022	0.819323	1.41063	0.580819	0.561362	0.999683
chr4:10458176-10459453	0.798689	1.37514	0.580806	0.561371	0.999683
chr14:78126230-78127761	-1.52221	2.62116	-0.580738	0.561417	0.999683
chr19:2243496-2244964	-1.52221	2.62116	-0.580738	0.561417	0.999683
chr19:5127920-5129363	-1.52221	2.62116	-0.580738	0.561417	0.999683
chr3:187467772-187468659	-1.52221	2.62116	-0.580738	0.561417	0.999683
chr9:128468961-128469973	1.37041	2.3599	0.580705	0.561439	0.999683
chr19:7586886-7588057	-0.600149	1.03349	-0.580703	0.561441	0.999683
chr1:66911078-66912615	2.01001	3.46146	0.580684	0.561454	0.999683
chr12:133136389-133138120	2.01001	3.46146	0.580684	0.561454	0.999683
chr7:2672186-2673247	2.01001	3.46146	0.580684	0.561454	0.999683
chr1:33502092-33502855	-0.521275	0.897794	-0.580617	0.561499	0.999683
chr5:67729835-67730692	0.513668	0.884842	0.58052	0.561564	0.999683
chr16:69457913-69459077	-0.56737	0.977425	-0.580474	0.561595	0.999683
chr2:96814227-96814672	1.65717	2.85501	0.580445	0.561615	0.999683
chr20:30777271-30778678	1.65717	2.85501	0.580445	0.561615	0.999683
chr22:37177796-37178634	1.65717	2.85501	0.580445	0.561615	0.999683
chr5:177547710-177548568	1.65717	2.85501	0.580445	0.561615	0.999683
chr7:139335523-139336523	1.65717	2.85501	0.580445	0.561615	0.999683
chr2:242549203-242550263	-1.62818	2.80555	-0.580343	0.561683	0.999683
chrX:64254285-64255656	-1.14303	1.97	-0.580216	0.561769	0.999683
chr9:124505649-124506930	-0.612919	1.0564	-0.580197	0.561782	0.999683
chr16:68278652-68279755	0.620334	1.0692	0.580184	0.561791	0.999683
chr4:140655842-140656862	-0.646745	1.11477	-0.580158	0.561808	0.999683
chr7:73152566-73153925	-0.538871	0.929161	-0.579955	0.561945	0.999683
chr3:64714733-64715019	-0.869944	1.50015	-0.579904	0.561979	0.999683
chr12:6873180-6874009	-0.525832	0.907181	-0.579632	0.562163	0.999683
chr2:157190302-157191629	0.557075	0.961187	0.57957	0.562205	0.999683
chr3:177397491-177398116	-1.86425	3.2173	-0.579444	0.56229	0.999683
chr6:150284210-150285901	-0.608652	1.05045	-0.579421	0.562305	0.999683
chr12:27900444-27901349	2.03986	3.52063	0.579402	0.562318	0.999683
chr18:3296782-3297794	2.03986	3.52063	0.579402	0.562318	0.999683
chr19:6199090-6200061	0.613269	1.05845	0.579401	0.562318	0.999683
chr11:62191848-62192694	1.38097	2.38389	0.579292	0.562392	0.999683
chr16:30406025-30407437	0.68091	1.17552	0.579241	0.562426	0.999683
chr2:202897643-202899836	0.521179	0.899832	0.579195	0.562457	0.999683
chr1:19803009-19803906	-1.85069	3.1956	-0.579136	0.562497	0.999683
chr2:28843978-28845003	-1.85069	3.1956	-0.579136	0.562497	0.999683
chr2:192542064-192543666	0.436915	0.754427	0.579135	0.562498	0.999683
chr5:123964533-123965393	-0.784996	1.35553	-0.579108	0.562516	0.999683
chr1:208334838-208335849	-1.5926	2.75018	-0.57909	0.562529	0.999683
chr2:45500432-45502075	-1.5926	2.75018	-0.57909	0.562529	0.999683
chr6:88505957-88506851	-1.5926	2.75018	-0.57909	0.562529	0.999683
chr7:148822837-148825066	0.479307	0.827718	0.579071	0.562541	0.999683
chr11:134201372-134202632	0.66807	1.15381	0.579011	0.562582	0.999683
chr11:32102529-32103150	-1.34896	2.32983	-0.578996	0.562592	0.999683
chr13:113585217-113586175	-1.34896	2.32983	-0.578996	0.562592	0.999683
chr14:50801833-50803339	-1.34896	2.32983	-0.578996	0.562592	0.999683
chr3:14452045-14452799	-1.34896	2.32983	-0.578996	0.562592	0.999683
chr1:156829248-156831090	-1.57983	2.72905	-0.578893	0.562661	0.999683
chr13:49305106-49306474	-1.57983	2.72905	-0.578893	0.562661	0.999683
chr22:22651737-22653332	-1.00224	1.73133	-0.578886	0.562666	0.999683
chr22:19973757-19974887	1.40238	2.42292	0.578797	0.562726	0.999683
chrX:70337962-70339394	-1.15229	1.99091	-0.578774	0.562742	0.999683
chr8:142183173-142183826	-1.16792	2.01808	-0.578728	0.562773	0.999683
chr18:9016867-9018113	0.663488	1.14647	0.578723	0.562776	0.999683
chr17:36411942-36413916	0.583913	1.00902	0.57869	0.562798	0.999683
chr17:41560638-41561767	-0.72431	1.25166	-0.57868	0.562805	0.999683
chr2:63925546-63926709	1.96947	3.40448	0.578493	0.562931	0.999683
chr1:201520926-201521594	1.2076	2.08761	0.578459	0.562954	0.999683
chr1:32665176-32667354	-1.17552	2.03223	-0.57844	0.562967	0.999683
chr18:55468996-55471113	-1.17552	2.03223	-0.57844	0.562967	0.999683
chr6:99968707-99969966	-0.500201	0.865028	-0.578249	0.563096	0.999683
chr1:2312886-2314511	1.72338	2.98036	0.578248	0.563097	0.999683
chr19:49315323-49316164	1.72338	2.98036	0.578248	0.563097	0.999683
chr19:7069024-7070142	-0.499219	0.863433	-0.578179	0.563143	0.999683
chr6:170615131-170616317	-0.504368	0.872381	-0.578152	0.563162	0.999683
chr16:66550398-66551332	0.466176	0.806343	0.578136	0.563173	0.999683
chr12:106327644-106328599	0.78374	1.35567	0.578121	0.563182	0.999683
chr14:61570231-61571061	-0.862471	1.49212	-0.578017	0.563252	0.999683
chr17:2414721-2415657	1.06452	1.84174	0.577999	0.563265	0.999683
chrX:71933383-71934928	-0.850714	1.47188	-0.577977	0.56328	0.999683
chr1:40838935-40840677	-0.515676	0.892417	-0.577842	0.563371	0.999683
chr19:45958714-45959818	0.559739	0.968871	0.577723	0.563451	0.999683
chr5:55290301-55291443	-0.390312	0.675644	-0.57769	0.563474	0.999683
chr2:127413215-127414451	0.888419	1.53796	0.57766	0.563493	0.999683
chr1:108668058-108668639	-1.99274	3.45099	-0.577439	0.563643	0.999683
chr11:34066518-34066847	-1.99274	3.45099	-0.577439	0.563643	0.999683
chr16:19149787-19150241	-1.99274	3.45099	-0.577439	0.563643	0.999683
chr15:40674630-40675678	-1.47226	2.54988	-0.577385	0.563679	0.999683
chr5:72747140-72747616	-1.47226	2.54988	-0.577385	0.563679	0.999683
chr4:153771321-153772006	1.58151	2.73918	0.577369	0.56369	0.999683
chr16:81527006-81528029	0.576532	0.998727	0.577267	0.563759	0.999683
chr2:27485246-27486290	1.01227	1.75383	0.577176	0.563821	0.999683
chr13:115079570-115080426	0.470728	0.815812	0.577006	0.563935	0.999683
chr5:1008583-1009250	-1.92157	3.33031	-0.576993	0.563944	0.999683
chr15:91388044-91389059	-1.51801	2.63153	-0.576854	0.564038	0.999683
chr16:4572046-4573356	-1.51801	2.63153	-0.576854	0.564038	0.999683
chr17:79533371-79534384	1.9336	3.35199	0.576852	0.564039	0.999683
chr6:1389595-1391386	-1.16197	2.01444	-0.576819	0.564062	0.999683
chr12:6304665-6305387	1.47299	2.55386	0.576768	0.564096	0.999683
chr19:38396926-38398297	0.730058	1.26622	0.576563	0.564235	0.999683
chr17:76921356-76922220	1.28899	2.23647	0.57635	0.564379	0.999683
chr4:57396238-57397398	1.28899	2.23647	0.57635	0.564379	0.999683
chr17:79092240-79093928	1.06657	1.8517	0.575992	0.564621	0.999683
chr11:46260614-46261630	-0.838417	1.4557	-0.575955	0.564645	0.999683
chr15:32321638-32323414	-0.496551	0.862163	-0.575936	0.564658	0.999683
chr1:95319790-95321048	0.788447	1.36919	0.575851	0.564716	0.999683
chr8:30584670-30585903	-0.467735	0.812267	-0.575838	0.564725	0.999683
chr2:162093626-162095950	-0.767548	1.33307	-0.575775	0.564767	0.999683
chr1:39857448-39858131	-1.20137	2.08672	-0.575721	0.564803	0.999683
chr3:61880376-61881215	-1.20137	2.08672	-0.575721	0.564803	0.999683
chr8:118257035-118258106	-0.956792	1.66212	-0.575647	0.564854	0.999683
chr17:65427360-65428131	1.53597	2.66842	0.575611	0.564878	0.999683
chr2:38762771-38763920	1.53597	2.66842	0.575611	0.564878	0.999683
chr1:101468112-101469080	-1.31003	2.27604	-0.575575	0.564903	0.999683
chr11:57089629-57090408	-0.51645	0.897412	-0.575489	0.564961	0.999683
chr1:1057122-1058193	1.94427	3.37875	0.575442	0.564992	0.999683
chr20:48391729-48392262	1.94427	3.37875	0.575442	0.564992	0.999683
chr7:79707238-79708517	1.14434	1.9887	0.575422	0.565006	0.999683
chr8:21966263-21968108	-0.488669	0.849369	-0.575332	0.565067	0.999683
chr10:104001100-104001635	0.560641	0.974639	0.575229	0.565137	0.999683
chr11:46410918-46411774	1.47696	2.56905	0.574907	0.565354	0.999683
chr20:11871032-11872289	-0.501604	0.872652	-0.574804	0.565424	0.999683
chr1:7945404-7947067	1.75609	3.05533	0.574763	0.565451	0.999683
chr10:124962665-124963963	1.75609	3.05533	0.574763	0.565451	0.999683
chr12:49189236-49190166	1.75609	3.05533	0.574763	0.565451	0.999683
chr3:124860239-124861296	1.07512	1.8707	0.574716	0.565483	0.999683
chr8:10785604-10786646	-1.275	2.21881	-0.574629	0.565542	0.999683
chr12:101673170-101674343	-0.477045	0.830198	-0.574616	0.565551	0.999683
chr1:25348754-25349736	1.06767	1.85845	0.574496	0.565632	0.999683
chr6:27860699-27862540	1.0929	1.90252	0.574446	0.565666	0.999683
chr11:6633004-6634335	-0.505359	0.879931	-0.574317	0.565753	0.999683
chr4:159643417-159645133	-0.512849	0.893051	-0.574266	0.565788	0.999683
chr15:79049107-79049978	0.6166	1.07378	0.574232	0.565811	0.999683
chr9:130856413-130857126	1.32818	2.3138	0.574025	0.565951	0.999683
chr7:99942133-99943261	0.634655	1.10574	0.573964	0.565992	0.999683
chr12:96591758-96592162	-1.27416	2.22041	-0.57384	0.566076	0.999683
chr17:27696760-27697688	-1.27416	2.22041	-0.57384	0.566076	0.999683
chr19:13043841-13044823	-0.975972	1.70081	-0.573829	0.566084	0.999683
chr1:156470216-156471452	0.411756	0.71757	0.573821	0.566089	0.999683
chr11:63952748-63953876	-0.356837	0.621913	-0.573773	0.566122	0.999683
chr6:74404439-74406256	-0.869173	1.51488	-0.573758	0.566131	0.999683
chr5:139780215-139781734	0.338602	0.590161	0.573745	0.56614	0.999683
chr15:65132959-65134485	0.395228	0.688996	0.573628	0.566219	0.999683
chr19:30096416-30097685	-0.677814	1.18169	-0.573599	0.566239	0.999683
chr9:96213105-96214898	-0.499536	0.87115	-0.573421	0.56636	0.999683
chr4:120548224-120549341	1.02086	1.78038	0.573394	0.566378	0.999683
chr1:46663370-46664592	0.756155	1.31875	0.573389	0.566381	0.999683
chr1:76251300-76252491	0.571404	0.996799	0.573238	0.566483	0.999683
chr5:133897497-133898122	1.4366	2.50637	0.57318	0.566523	0.999683
chr1:59761973-59763023	0.359697	0.627578	0.573151	0.566543	0.999683
chr13:76111498-76112638	0.655506	1.14421	0.572889	0.56672	0.999683
chr3:161089157-161091221	0.641696	1.12024	0.57282	0.566766	0.999683
chr2:235889790-235890433	-0.733079	1.2798	-0.572808	0.566775	0.999683
chr11:66383521-66384914	-0.414145	0.723081	-0.57275	0.566814	0.999683
chr5:131630933-131631194	-0.768925	1.34273	-0.572658	0.566876	0.999683
chr14:56045880-56048085	-0.448932	0.784143	-0.572512	0.566975	0.999683
chr14:55034393-55035062	1.85542	3.24137	0.572419	0.567038	0.999683
chr2:24273039-24273431	1.85542	3.24137	0.572419	0.567038	0.999683
chr21:43619079-43619929	1.85542	3.24137	0.572419	0.567038	0.999683
chr7:36191951-36193493	-0.314885	0.550156	-0.572355	0.567081	0.999683
chr8:98816839-98817595	-1.54928	2.70698	-0.572329	0.567099	0.999683
chr17:65820829-65822541	-0.534758	0.93439	-0.572307	0.567114	0.999683
chr11:65812314-65813153	-1.91345	3.3444	-0.572136	0.56723	0.999683
chr12:123634018-123636609	-0.542991	0.949235	-0.572031	0.567301	0.999683
chr17:66201261-66202476	0.838835	1.46656	0.571975	0.567339	0.999683
chr17:36008564-36009170	2.06029	3.60221	0.571953	0.567354	0.999683
chr6:56579636-56580314	2.06029	3.60221	0.571953	0.567354	0.999683
chr3:75334460-75335217	-1.74972	3.05976	-0.57185	0.567423	0.999683
chr15:93464129-93465857	1.58667	2.77493	0.571788	0.567466	0.999683
chr3:196255356-196256208	1.58667	2.77493	0.571788	0.567466	0.999683
chr16:29301809-29302671	0.625135	1.09335	0.571762	0.567483	0.999683
chr12:53893158-53893705	0.841569	1.47224	0.571623	0.567577	0.999683
chr2:61371645-61372701	0.854306	1.49458	0.571604	0.56759	0.999683
chr1:65531740-65533976	0.415627	0.727223	0.571526	0.567643	0.999683
chr17:37056951-37057786	1.72358	3.01632	0.571418	0.567716	0.999683
chr11:67805644-67806858	2.28657	4.00169	0.571402	0.567727	0.999683
chr3:23709669-23710391	2.28657	4.00169	0.571402	0.567727	0.999683
chr3:64447867-64448746	2.28657	4.00169	0.571402	0.567727	0.999683
chr3:194875812-194876121	2.28657	4.00169	0.571402	0.567727	0.999683
chr6:15897405-15897702	2.28657	4.00169	0.571402	0.567727	0.999683
chr6:52377054-52377500	2.28657	4.00169	0.571402	0.567727	0.999683
chr8:131146830-131147491	2.28657	4.00169	0.571402	0.567727	0.999683
chr19:7257144-7257609	1.52914	2.67617	0.571392	0.567734	0.999683
chr9:127995652-127996797	1.52914	2.67617	0.571392	0.567734	0.999683
chr10:101491509-101492765	0.638205	1.11704	0.571336	0.567772	0.999683
chr3:101230973-101232522	-0.541222	0.947296	-0.571334	0.567773	0.999683
chr12:1701649-1704471	-0.395396	0.692158	-0.571252	0.567829	0.999683
chr2:47629393-47631113	0.529641	0.927202	0.571224	0.567848	0.999683
chr18:12910946-12912625	-1.28478	2.24968	-0.571095	0.567935	0.999683
chr18:74083336-74084124	-1.28478	2.24968	-0.571095	0.567935	0.999683
chr8:21923731-21924795	0.803775	1.40744	0.571091	0.567938	0.999683
chr2:182931211-182931839	1.63182	2.85751	0.571063	0.567957	0.999683
chr4:113066075-113067557	0.441346	0.772863	0.571052	0.567964	0.999683
chr4:55143159-55144370	0.758406	1.32846	0.57089	0.568074	0.999683
chr15:72651045-72651519	-1.01868	1.78446	-0.570864	0.568092	0.999683
chr12:15373837-15374802	1.52164	2.66565	0.57083	0.568115	0.999683
chr20:1396421-1397182	1.52164	2.66565	0.57083	0.568115	0.999683
chr5:176103246-176103908	-0.783535	1.37291	-0.570712	0.568195	0.999683
chr2:97303238-97304693	-0.530791	0.930406	-0.570494	0.568343	0.999683
chr1:19795889-19796456	2.27907	3.99574	0.570375	0.568423	0.999683
chr1:39974591-39975482	2.27907	3.99574	0.570375	0.568423	0.999683
chr10:5335603-5336443	2.27907	3.99574	0.570375	0.568423	0.999683
chr11:64636638-64637128	2.27907	3.99574	0.570375	0.568423	0.999683
chr11:107827420-107828457	2.27907	3.99574	0.570375	0.568423	0.999683
chr11:113032324-113033778	2.27907	3.99574	0.570375	0.568423	0.999683
chr12:62828393-62830168	2.27907	3.99574	0.570375	0.568423	0.999683
chr14:23288207-23289569	2.27907	3.99574	0.570375	0.568423	0.999683
chr15:39522726-39522989	2.27907	3.99574	0.570375	0.568423	0.999683
chr16:67274961-67275388	2.27907	3.99574	0.570375	0.568423	0.999683
chr17:772306-773823	2.27907	3.99574	0.570375	0.568423	0.999683
chr2:83016896-83018093	2.27907	3.99574	0.570375	0.568423	0.999683
chr2:219093463-219093761	2.27907	3.99574	0.570375	0.568423	0.999683
chr21:45625832-45628210	2.27907	3.99574	0.570375	0.568423	0.999683
chr5:179453338-179455100	2.27907	3.99574	0.570375	0.568423	0.999683
chr7:139420442-139421073	2.27907	3.99574	0.570375	0.568423	0.999683
chr9:35563164-35564466	2.27907	3.99574	0.570375	0.568423	0.999683
chrX:3263325-3264120	2.27907	3.99574	0.570375	0.568423	0.999683
chr10:75758690-75759340	-1.0181	1.785	-0.570363	0.568431	0.999683
chr1:27648355-27649214	-0.48734	0.854632	-0.570234	0.568519	0.999683
chr20:61847194-61848299	1.16468	2.04271	0.570164	0.568567	0.999683
chr22:37373112-37374551	1.16468	2.04271	0.570164	0.568567	0.999683
chr9:35095870-35096892	0.863272	1.51439	0.570046	0.568646	0.999683
chr18:46307454-46308196	0.938573	1.64668	0.569978	0.568693	0.999683
chr5:141302807-141303960	0.554491	0.973011	0.569871	0.568765	0.999683
chr3:72936640-72937835	-0.960405	1.686	-0.569637	0.568924	0.999683
chr13:26827842-26829248	-0.60672	1.06522	-0.569574	0.568967	0.999683
chr3:195635877-195637002	-0.60672	1.06522	-0.569574	0.568967	0.999683
chr3:111570443-111570882	-1.61711	2.83934	-0.569537	0.568992	0.999683
chr8:91657136-91658877	0.339027	0.595608	0.569212	0.569212	0.999683
chr17:77389344-77390357	-2.21507	3.89165	-0.569185	0.569231	0.999683
chr15:38855984-38857711	-1.24809	2.19294	-0.56914	0.569261	0.999683
chr6:71122597-71124101	0.372125	0.653863	0.569117	0.569277	0.999683
chr11:20056972-20058085	-1.2249	2.15259	-0.569033	0.569334	0.999683
chr8:96206939-96207998	-1.2249	2.15259	-0.569033	0.569334	0.999683
chr19:45393548-45394610	-0.325044	0.571242	-0.569013	0.569347	0.999683
chr2:171626622-171628117	0.598163	1.05125	0.568999	0.569357	0.999683
chr19:49621805-49623532	0.415204	0.729721	0.56899	0.569363	0.999683
chr15:91191218-91192328	0.862898	1.51678	0.568901	0.569423	0.999683
chr1:27667934-27670124	-1.20177	2.11251	-0.568884	0.569435	0.999683
chr7:29661991-29662836	-1.20177	2.11251	-0.568884	0.569435	0.999683
chr9:115912884-115913898	0.616816	1.08427	0.568877	0.56944	0.999683
chr6:161694306-161695838	-0.797539	1.40226	-0.568754	0.569523	0.999683
chr13:59965692-59966689	1.72339	3.03022	0.568736	0.569535	0.999683
chr11:17426867-17427628	0.825875	1.45226	0.568681	0.569572	0.999683
chr19:11805283-11806283	0.944224	1.66044	0.568659	0.569587	0.999683
chr1:183839602-183840685	-0.758506	1.33439	-0.568429	0.569744	0.999683
chr2:70780379-70781767	-0.758506	1.33439	-0.568429	0.569744	0.999683
chr6:71665070-71667074	-0.617149	1.08575	-0.56841	0.569756	0.999683
chr17:34899891-34901887	0.886256	1.55922	0.568396	0.569766	0.999683
chrX:80457090-80458285	1.05027	1.84798	0.568337	0.569806	0.999683
chr17:37309149-37310906	0.517012	0.909775	0.568286	0.569841	0.999683
chr18:42258903-42259748	0.733285	1.29037	0.568276	0.569848	0.999683
chr16:3149807-3150531	-0.741715	1.30524	-0.568259	0.569859	0.999683
chr7:116164594-116166878	0.500782	0.881337	0.568208	0.569894	0.999683
chr1:61515498-61516965	-0.688627	1.21268	-0.567856	0.570133	0.999683
chr6:32014017-32015267	-1.47102	2.59054	-0.567845	0.57014	0.999683
chr8:104457011-104458409	-1.10685	1.9496	-0.567731	0.570217	0.999683
chr9:81309776-81310819	-1.10685	1.9496	-0.567731	0.570217	0.999683
chr8:27471594-27472566	-0.656259	1.15603	-0.567686	0.570248	0.999683
chr12:50418757-50419791	-0.590079	1.03959	-0.567605	0.570303	0.999683
chr1:205818732-205819695	1.96315	3.45907	0.567536	0.57035	0.999683
chr12:7167404-7168242	1.96315	3.45907	0.567536	0.57035	0.999683
chr2:54935654-54937154	1.96315	3.45907	0.567536	0.57035	0.999683
chr22:50977673-50978542	1.96315	3.45907	0.567536	0.57035	0.999683
chr3:21836286-21837280	1.96315	3.45907	0.567536	0.57035	0.999683
chr5:95157718-95158903	0.704627	1.24195	0.567356	0.570473	0.999683
chr1:220660347-220661282	-1.56403	2.75688	-0.567319	0.570498	0.999683
chr11:45306937-45308490	-1.56403	2.75688	-0.567319	0.570498	0.999683
chr4:140842425-140843443	-1.56403	2.75688	-0.567319	0.570498	0.999683
chr12:111020075-111021773	0.515543	0.908811	0.567273	0.570529	0.999683
chr15:74485544-74486206	-1.38445	2.44054	-0.567272	0.570529	0.999683
chr3:39207568-39208156	-1.38445	2.44054	-0.567272	0.570529	0.999683
chr6:42694174-42695834	1.42103	2.50572	0.567114	0.570637	0.999683
chr6:154890301-154891505	1.42103	2.50572	0.567114	0.570637	0.999683
chr7:129563475-129564129	1.42103	2.50572	0.567114	0.570637	0.999683
chr1:23810243-23811444	-0.520547	0.917918	-0.567095	0.570649	0.999683
chr22:50623715-50624523	0.802037	1.41433	0.567077	0.570662	0.999683
chr10:103347435-103348432	-0.919207	1.62096	-0.567076	0.570663	0.999683
chr2:64245719-64247187	0.561483	0.990245	0.567014	0.570704	0.999683
chr12:2466951-2467697	-1.51463	2.67155	-0.566948	0.57075	0.999683
chr8:125550328-125551767	0.602729	1.06336	0.566818	0.570838	0.999683
chr1:876845-877788	-1.13094	1.99563	-0.566707	0.570914	0.999683
chr2:238512112-238512948	-1.13094	1.99563	-0.566707	0.570914	0.999683
chr3:190580288-190581134	-1.13094	1.99563	-0.566707	0.570914	0.999683
chrX:129039619-129040614	-1.13094	1.99563	-0.566707	0.570914	0.999683
chr2:97405249-97406335	-0.553067	0.97595	-0.566696	0.570921	0.999683
chr1:16301816-16302819	-0.648202	1.14383	-0.566695	0.570921	0.999683
chr18:54305145-54306469	-0.407668	0.719536	-0.566571	0.571006	0.999683
chr12:121789771-121790744	0.710607	1.25426	0.566556	0.571016	0.999683
chr12:285400-286379	1.47105	2.5966	0.56653	0.571033	0.999683
chr16:87839763-87841205	1.47105	2.5966	0.56653	0.571033	0.999683
chr3:32354809-32355877	1.47105	2.5966	0.56653	0.571033	0.999683
chr8:120867561-120868881	0.941823	1.66254	0.566497	0.571056	0.999683
chr17:39967428-39969275	-0.669395	1.18168	-0.566479	0.571068	0.999683
chr15:83418056-83419792	-0.498529	0.880253	-0.566347	0.571158	0.999683
chr13:93878672-93881029	0.978823	1.72842	0.56631	0.571183	0.999683
chr3:65949432-65950460	-0.824979	1.45698	-0.566225	0.571241	0.999683
chr7:148469507-148470195	-0.637153	1.12529	-0.566212	0.57125	0.999683
chr17:71300646-71301958	0.542786	0.958636	0.566206	0.571254	0.999683
chr1:213123449-213124771	1.3091	2.31222	0.566169	0.571279	0.999683
chr6:52254134-52255529	1.30073	2.29745	0.566162	0.571284	0.999683
chr5:157002030-157003421	1.2617	2.22873	0.566105	0.571322	0.999683
chr16:1020198-1021586	-0.460746	0.813965	-0.566051	0.571359	0.999683
chr15:99663628-99664564	0.86065	1.5205	0.566033	0.571372	0.999683
chr20:22492568-22494155	-1.50644	2.66251	-0.565797	0.571532	0.999683
chr5:116790252-116791825	-1.50644	2.66251	-0.565797	0.571532	0.999683
chr6:107962500-107963213	-1.50644	2.66251	-0.565797	0.571532	0.999683
chr11:44087357-44088635	-0.521269	0.921338	-0.565774	0.571548	0.999683
chr4:1331023-1331869	0.77684	1.37318	0.565722	0.571583	0.999683
chr9:139257324-139258480	0.45912	0.811615	0.565686	0.571607	0.999683
chr3:156799293-156800859	0.797226	1.40942	0.565642	0.571637	0.999683
chr11:47789815-47790143	-1.68388	2.97706	-0.565618	0.571653	0.999683
chr18:46361066-46361372	1.44971	2.56338	0.565547	0.571702	0.999683
chr1:48462066-48463774	-0.996641	1.76308	-0.565283	0.571881	0.999683
chr5:121412371-121414379	-0.900234	1.59262	-0.565254	0.571901	0.999683
chr13:33957849-33959063	-1.88194	3.32941	-0.565246	0.571906	0.999683
chr14:95076812-95077471	-1.88194	3.32941	-0.565246	0.571906	0.999683
chr4:185338450-185339437	-1.48782	2.63276	-0.565118	0.571994	0.999683
chr12:63187219-63188088	-1.12572	1.99221	-0.565061	0.572032	0.999683
chr1:228135196-228135874	-1.91549	3.38995	-0.56505	0.572039	0.999683
chr2:47073982-47074855	-1.91549	3.38995	-0.56505	0.572039	0.999683
chr2:217238195-217238624	-1.91549	3.38995	-0.56505	0.572039	0.999683
chr4:184761416-184762495	-1.91549	3.38995	-0.56505	0.572039	0.999683
chr5:71674466-71675079	-1.91549	3.38995	-0.56505	0.572039	0.999683
chrX:82889808-82890609	-1.91549	3.38995	-0.56505	0.572039	0.999683
chr11:118955257-118956411	0.613895	1.08672	0.564904	0.572139	0.999683
chr19:43967114-43968635	0.611729	1.08291	0.564893	0.572146	0.999683
chr4:84255553-84256514	1.76416	3.12351	0.564801	0.572209	0.999683
chr10:4812946-4814067	1.25759	2.22702	0.564697	0.57228	0.999683
chr17:40713587-40714889	1.25759	2.22702	0.564697	0.57228	0.999683
chr19:42387013-42387435	1.25759	2.22702	0.564697	0.57228	0.999683
chr19:58739647-58740958	1.25759	2.22702	0.564697	0.57228	0.999683
chr19:4066722-4067737	0.966657	1.71191	0.564667	0.5723	0.999683
chr4:103939797-103941400	-0.52336	0.927037	-0.564551	0.572379	0.999683
chr16:3313576-3315031	0.426734	0.755984	0.564475	0.572431	0.999683
chr4:71587399-71588652	-0.94534	1.67481	-0.564447	0.57245	0.999683
chr6:146055797-146057238	-0.336773	0.596691	-0.564401	0.572481	0.999683
chr20:62586705-62589073	0.515785	0.914119	0.564242	0.572589	0.999683
chr14:23451539-23452835	0.750099	1.32942	0.564229	0.572599	0.999683
chr10:119202129-119203203	-2.10892	3.73776	-0.56422	0.572604	0.999683
chr3:46964658-46965729	-2.10892	3.73776	-0.56422	0.572604	0.999683
chr4:144256778-144259121	-0.397761	0.705035	-0.564172	0.572637	0.999683
chr2:201983064-201983857	-0.593962	1.0529	-0.564121	0.572672	0.999683
chr11:76750515-76751380	2.00895	3.56133	0.564102	0.572685	0.999683
chr12:14412909-14413289	2.00895	3.56133	0.564102	0.572685	0.999683
chr4:6893857-6894441	2.00895	3.56133	0.564102	0.572685	0.999683
chr8:18244237-18245348	0.924358	1.63865	0.564096	0.572689	0.999683
chr19:42772262-42773497	0.337311	0.598195	0.563881	0.572835	0.999683
chr12:76256372-76257696	1.05856	1.87742	0.563839	0.572864	0.999683
chr1:155017091-155017910	-1.36407	2.41932	-0.563824	0.572874	0.999683
chr2:174877226-174878520	-1.36407	2.41932	-0.563824	0.572874	0.999683
chr6:105850099-105851667	-0.443226	0.786196	-0.56376	0.572917	0.999683
chr15:66124769-66125613	-0.841392	1.49283	-0.563621	0.573012	0.999683
chr19:38997504-38998296	1.79569	3.18599	0.563619	0.573013	0.999683
chr12:48194877-48196224	-2.09578	3.71904	-0.563527	0.573076	0.999683
chr12:58281843-58282950	-2.09578	3.71904	-0.563527	0.573076	0.999683
chr5:173317378-173317876	-2.09578	3.71904	-0.563527	0.573076	0.999683
chr6:157934043-157934979	-2.09578	3.71904	-0.563527	0.573076	0.999683
chr8:71000528-71001128	-2.09578	3.71904	-0.563527	0.573076	0.999683
chr2:208378216-208379085	1.10083	1.95348	0.563522	0.57308	0.999683
chr5:54468690-54469885	1.5982	2.83622	0.563496	0.573097	0.999683
chr1:845387-847065	-1.93649	3.43678	-0.563462	0.573121	0.999683
chr1:114526089-114526811	-1.93649	3.43678	-0.563462	0.573121	0.999683
chr1:184807590-184808238	-1.93649	3.43678	-0.563462	0.573121	0.999683
chr1:192848322-192848923	-1.93649	3.43678	-0.563462	0.573121	0.999683
chr1:207669205-207670127	-1.93649	3.43678	-0.563462	0.573121	0.999683
chr10:98982030-98983180	-1.93649	3.43678	-0.563462	0.573121	0.999683
chr11:13161602-13162762	-1.93649	3.43678	-0.563462	0.573121	0.999683
chr11:47140299-47141239	-1.93649	3.43678	-0.563462	0.573121	0.999683
chr12:4928643-4929267	-1.93649	3.43678	-0.563462	0.573121	0.999683
chr12:74415637-74416102	-1.93649	3.43678	-0.563462	0.573121	0.999683
chr14:104162026-104163355	-1.93649	3.43678	-0.563462	0.573121	0.999683
chr16:9352340-9353031	-1.93649	3.43678	-0.563462	0.573121	0.999683
chr16:23538650-23540692	-1.93649	3.43678	-0.563462	0.573121	0.999683
chr16:50215192-50216189	-1.93649	3.43678	-0.563462	0.573121	0.999683
chr16:78036538-78037554	-1.93649	3.43678	-0.563462	0.573121	0.999683
chr17:17652058-17652798	-1.93649	3.43678	-0.563462	0.573121	0.999683
chr18:55725871-55726543	-1.93649	3.43678	-0.563462	0.573121	0.999683
chr2:25383905-25384845	-1.93649	3.43678	-0.563462	0.573121	0.999683
chr2:86725933-86726966	-1.93649	3.43678	-0.563462	0.573121	0.999683
chr2:239693682-239693989	-1.93649	3.43678	-0.563462	0.573121	0.999683
chr21:47813300-47815094	-1.93649	3.43678	-0.563462	0.573121	0.999683
chr3:4629951-4630736	-1.93649	3.43678	-0.563462	0.573121	0.999683
chr4:143235008-143236368	-1.93649	3.43678	-0.563462	0.573121	0.999683
chr5:36079257-36079921	-1.93649	3.43678	-0.563462	0.573121	0.999683
chr5:40518443-40519187	-1.93649	3.43678	-0.563462	0.573121	0.999683
chr5:51306127-51306753	-1.93649	3.43678	-0.563462	0.573121	0.999683
chr5:90184360-90185344	-1.93649	3.43678	-0.563462	0.573121	0.999683
chr5:136983808-136984524	-1.93649	3.43678	-0.563462	0.573121	0.999683
chr6:3363408-3364305	-1.93649	3.43678	-0.563462	0.573121	0.999683
chr6:161187799-161188787	-1.93649	3.43678	-0.563462	0.573121	0.999683
chr7:841336-842439	-1.93649	3.43678	-0.563462	0.573121	0.999683
chr7:47649538-47651311	-1.93649	3.43678	-0.563462	0.573121	0.999683
chr7:72813511-72814355	-1.93649	3.43678	-0.563462	0.573121	0.999683
chr7:149551520-149552347	-1.93649	3.43678	-0.563462	0.573121	0.999683
chr8:126653459-126654306	-1.93649	3.43678	-0.563462	0.573121	0.999683
chr9:97919559-97920534	-1.93649	3.43678	-0.563462	0.573121	0.999683
chr9:138136072-138137265	-1.93649	3.43678	-0.563462	0.573121	0.999683
chr16:67225459-67226644	0.986826	1.7514	0.56345	0.573128	0.999683
chr16:2205175-2205908	-0.428393	0.760606	-0.563226	0.573281	0.999683
chr18:46427969-46429100	0.48904	0.868339	0.56319	0.573306	0.999683
chr3:63329035-63330007	0.906173	1.60921	0.563116	0.573356	0.999683
chr7:5631926-5633277	-0.46017	0.81724	-0.563078	0.573382	0.999683
chr7:94249968-94250739	1.00281	1.78095	0.563076	0.573383	0.999683
chr1:38019392-38020152	1.49327	2.65228	0.563015	0.573425	0.999683
chr16:30582326-30583776	0.571333	1.0148	0.562998	0.573436	0.999683
chr10:121161110-121161937	-0.694331	1.23329	-0.562991	0.573441	0.999683
chr3:2139795-2141429	-1.44535	2.56735	-0.562973	0.573454	0.999683
chr7:45038869-45039978	0.37391	0.664218	0.562932	0.573481	0.999683
chr7:120627681-120629063	0.614214	1.09122	0.56287	0.573524	0.999683
chr19:4638991-4640097	-0.531141	0.943794	-0.562772	0.57359	0.999683
chr5:53812883-53814515	-0.473629	0.841615	-0.562761	0.573597	0.999683
chr15:41793614-41795456	-1.43972	2.5585	-0.562722	0.573624	0.999683
chr5:75378572-75380808	-1.43972	2.5585	-0.562722	0.573624	0.999683
chrX:49125317-49126584	0.442462	0.78645	0.562606	0.573703	0.999683
chr5:108084039-108085373	0.325726	0.579009	0.562557	0.573736	0.999683
chr10:73020373-73020803	1.69022	3.00471	0.562524	0.573759	0.999683
chr12:70267288-70267561	1.69022	3.00471	0.562524	0.573759	0.999683
chr12:102167272-102167979	1.69022	3.00471	0.562524	0.573759	0.999683
chr13:28894885-28896163	1.69022	3.00471	0.562524	0.573759	0.999683
chr21:35855490-35856461	1.69022	3.00471	0.562524	0.573759	0.999683
chr5:139562316-139562965	1.69022	3.00471	0.562524	0.573759	0.999683
chr9:92262513-92264500	1.97706	3.51511	0.562445	0.573813	0.999683
chr1:110936313-110937171	2.08298	3.70374	0.5624	0.573844	0.999683
chr11:120435142-120436130	2.08298	3.70374	0.5624	0.573844	0.999683
chr16:2244429-2246552	2.08298	3.70374	0.5624	0.573844	0.999683
chr19:2156077-2156340	2.08298	3.70374	0.5624	0.573844	0.999683
chr2:178029024-178029670	2.08298	3.70374	0.5624	0.573844	0.999683
chr4:177701956-177703200	2.08298	3.70374	0.5624	0.573844	0.999683
chr1:208096019-208096894	1.40452	2.49756	0.562356	0.573873	0.999683
chr5:129885427-129886118	1.40452	2.49756	0.562356	0.573873	0.999683
chr7:117511925-117513985	1.40452	2.49756	0.562356	0.573873	0.999683
chr9:116918411-116919743	1.40452	2.49756	0.562356	0.573873	0.999683
chr2:113341477-113342726	0.437178	0.777496	0.56229	0.573919	0.999683
chr19:36359086-36361132	-0.73103	1.30011	-0.562285	0.573922	0.999683
chr5:132082545-132083778	-1.16601	2.07374	-0.562273	0.57393	0.999683
chr8:144105227-144106276	1.09994	1.95637	0.562237	0.573954	0.999683
chr19:48232202-48233820	1.18765	2.11241	0.562225	0.573963	0.999683
chr9:71735378-71737555	-0.59678	1.06172	-0.562086	0.574057	0.999683
chr15:25199924-25202118	0.714644	1.27148	0.562056	0.574078	0.999683
chr12:120426188-120427779	-0.516436	0.91903	-0.561936	0.574159	0.999683
chr17:5342047-5342956	-0.852241	1.51669	-0.56191	0.574177	0.999683
chr12:120554166-120555484	-0.421573	0.750255	-0.561906	0.57418	0.999683
chr17:47438383-47440446	0.481079	0.856486	0.561689	0.574328	0.999683
chr20:48531759-48533763	-0.401185	0.714289	-0.561657	0.57435	0.999683
chr1:66839710-66840861	1.99927	3.55964	0.56165	0.574355	0.999683
chr16:69207217-69208402	1.99927	3.55964	0.56165	0.574355	0.999683
chr14:103477258-103477633	-1.38221	2.461	-0.561645	0.574358	0.999683
chr13:80510393-80511336	-1.52282	2.71181	-0.561551	0.574422	0.999683
chr17:15847726-15849298	-1.52282	2.71181	-0.561551	0.574422	0.999683
chr3:12851136-12852272	0.592884	1.05606	0.56141	0.574518	0.999683
chr20:21494525-21496542	0.990311	1.76407	0.561378	0.57454	0.999683
chr16:15587410-15588516	1.85907	3.31166	0.56137	0.574545	0.999683
chr8:123649534-123650300	1.85907	3.31166	0.56137	0.574545	0.999683
chr1:223205150-223205700	-1.94411	3.4633	-0.561345	0.574562	0.999683
chr17:78518425-78519330	-1.94411	3.4633	-0.561345	0.574562	0.999683
chr3:12221727-12222090	-1.94411	3.4633	-0.561345	0.574562	0.999683
chr6:157101523-157101849	-1.94411	3.4633	-0.561345	0.574562	0.999683
chr1:183884767-183885701	1.14392	2.03783	0.561343	0.574564	0.999683
chr1:36599037-36599663	2.02033	3.59917	0.561333	0.57457	0.999683
chr11:22897420-22897816	2.02033	3.59917	0.561333	0.57457	0.999683
chr21:40759375-40759842	2.02033	3.59917	0.561333	0.57457	0.999683
chr6:41336432-41337091	2.02033	3.59917	0.561333	0.57457	0.999683
chr8:20186565-20187161	2.02033	3.59917	0.561333	0.57457	0.999683
chr22:37963242-37963840	-1.00768	1.7952	-0.561322	0.574578	0.999683
chr1:30457229-30458690	1.76788	3.14968	0.561288	0.574601	0.999683
chr9:94896007-94896954	0.922238	1.64313	0.56127	0.574613	0.999683
chr19:35631897-35632846	0.863061	1.53805	0.561139	0.574703	0.999683
chr13:73632651-73634085	0.674716	1.20245	0.561119	0.574716	0.999683
chr11:65274131-65276521	-0.422176	0.75241	-0.561098	0.574731	0.999683
chr1:45204985-45205941	-1.61554	2.87975	-0.560999	0.574798	0.999683
chr4:102120878-102122186	-1.61554	2.87975	-0.560999	0.574798	0.999683
chr10:97889322-97890684	-0.588077	1.04836	-0.560947	0.574833	0.999683
chr14:51410142-51412136	-0.794603	1.41669	-0.560887	0.574875	0.999683
chr2:110969578-110970500	1.10054	1.96232	0.560834	0.574911	0.999683
chr2:192109769-192111113	-0.500487	0.892418	-0.560821	0.57492	0.999683
chr22:41032131-41033472	0.428599	0.764317	0.560761	0.574961	0.999683
chr3:159531710-159532592	-1.43596	2.56098	-0.560708	0.574996	0.999683
chr11:65686187-65687624	0.599673	1.06953	0.560691	0.575008	0.999683
chr19:17185742-17186758	0.499971	0.891724	0.560679	0.575017	0.999683
chr6:160940796-160942117	0.59976	1.06977	0.560645	0.57504	0.999683
chr10:101945107-101946451	0.544074	0.970726	0.560482	0.575151	0.999683
chr8:143483342-143485674	-0.568301	1.01402	-0.560441	0.575178	0.999683
chr14:99946897-99948094	0.305356	0.545031	0.560254	0.575306	0.999683
chr17:38474212-38474674	0.720299	1.28568	0.560249	0.57531	0.999683
chr18:711480-713304	-0.429125	0.765956	-0.560248	0.57531	0.999683
chr12:76371438-76372377	-0.571691	1.02055	-0.56018	0.575357	0.999683
chr16:67880269-67881729	-0.419884	0.749736	-0.560042	0.575451	0.999683
chr7:64029669-64030867	-1.03849	1.85433	-0.560035	0.575456	0.999683
chr5:102200986-102202089	0.689155	1.23058	0.560025	0.575462	0.999683
chr11:94822139-94823743	-0.513489	0.916982	-0.559977	0.575495	0.999683
chr12:50235815-50237185	-0.522912	0.933854	-0.559951	0.575513	0.999683
chr3:111816176-111816807	1.4887	2.65877	0.55992	0.575534	0.999683
chr16:81348094-81349544	0.505002	0.901966	0.55989	0.575554	0.999683
chr6:107780063-107781511	-0.453866	0.810736	-0.55982	0.575602	0.999683
chr1:66696499-66697711	1.64077	2.93221	0.559569	0.575774	0.999683
chr20:16508660-16509134	1.64077	2.93221	0.559569	0.575774	0.999683
chr12:94541534-94544702	-1.1792	2.10751	-0.559524	0.575804	0.999683
chr2:42345054-42345799	-1.65471	2.95787	-0.559428	0.57587	0.999683
chr14:102975285-102976903	0.565905	1.01167	0.559374	0.575906	0.999683
chr3:129721127-129722364	-0.879589	1.57246	-0.55937	0.575909	0.999683
chr16:12070020-12071857	-0.492859	0.881408	-0.559172	0.576044	0.999683
chr8:40028969-40029528	1.04504	1.86932	0.55905	0.576128	0.999683
chr1:43832683-43834326	-0.455446	0.814728	-0.559016	0.576151	0.999683
chr9:95431698-95432998	-0.392352	0.701948	-0.558947	0.576198	0.999683
chr2:233755383-233756609	1.6669	2.98294	0.558813	0.576289	0.999683
chr17:28671253-28673113	-1.12027	2.00501	-0.558733	0.576344	0.999683
chr2:105953425-105954743	0.671332	1.20171	0.558645	0.576404	0.999683
chr1:17763957-17765232	0.537652	0.962463	0.558621	0.57642	0.999683
chr10:27148951-27150358	0.327138	0.585675	0.558566	0.576458	0.999683
chr6:33547363-33548545	-0.571468	1.02334	-0.558432	0.57655	0.999683
chr19:50316311-50317100	-0.66311	1.18749	-0.558415	0.576561	0.999683
chrX:152735412-152736739	0.536778	0.961297	0.558389	0.576579	0.999683
chr22:43659376-43660631	-0.665709	1.19254	-0.558227	0.576689	0.999683
chr8:31041348-31043366	2.2077	3.95509	0.558192	0.576713	0.999683
chr6:170893148-170894353	-0.450979	0.80799	-0.55815	0.576742	0.999683
chr19:56151458-56153005	-0.716882	1.28446	-0.55812	0.576762	0.999683
chr17:79772722-79774004	0.846505	1.51671	0.558118	0.576764	0.999683
chr10:45359469-45360960	0.62811	1.12544	0.558101	0.576775	0.999683
chr11:13298541-13300347	-0.773623	1.38619	-0.558094	0.57678	0.999683
chr9:130624432-130625128	-0.598956	1.07338	-0.558009	0.576838	0.999683
chr9:124082314-124082810	-1.37615	2.46622	-0.558	0.576844	0.999683
chr1:109656136-109657264	1.24853	2.2376	0.557978	0.576859	0.999683
chr19:56153962-56155201	1.24853	2.2376	0.557978	0.576859	0.999683
chr8:145638145-145639522	-0.947807	1.69865	-0.557976	0.576861	0.999683
chr17:21219175-21220598	-0.971939	1.74197	-0.557955	0.576875	0.999683
chr7:44835635-44837312	0.384922	0.689951	0.557897	0.576914	0.999683
chr17:6346855-6348052	0.676045	1.21181	0.557883	0.576924	0.999683
chr1:32253672-32255315	0.480667	0.861652	0.557844	0.576951	0.999683
chr11:128292384-128293345	-1.84691	3.31134	-0.557753	0.577013	0.999683
chr12:27961571-27962637	-1.84691	3.31134	-0.557753	0.577013	0.999683
chr12:47481696-47482536	-1.84691	3.31134	-0.557753	0.577013	0.999683
chr12:106254170-106255251	-1.84691	3.31134	-0.557753	0.577013	0.999683
chr14:38594546-38595413	-1.84691	3.31134	-0.557753	0.577013	0.999683
chr14:61905584-61906472	-1.84691	3.31134	-0.557753	0.577013	0.999683
chr15:83240388-83242113	-1.84691	3.31134	-0.557753	0.577013	0.999683
chr2:225349647-225350770	-1.84691	3.31134	-0.557753	0.577013	0.999683
chr2:240161073-240162680	-1.84691	3.31134	-0.557753	0.577013	0.999683
chr22:21131745-21132600	-1.84691	3.31134	-0.557753	0.577013	0.999683
chr3:75502048-75503095	-1.84691	3.31134	-0.557753	0.577013	0.999683
chr3:127263079-127263614	-1.84691	3.31134	-0.557753	0.577013	0.999683
chr4:108950568-108951857	-1.84691	3.31134	-0.557753	0.577013	0.999683
chr4:131484401-131485698	-1.84691	3.31134	-0.557753	0.577013	0.999683
chr4:156464437-156464984	-1.84691	3.31134	-0.557753	0.577013	0.999683
chr5:157809348-157809906	-1.84691	3.31134	-0.557753	0.577013	0.999683
chr6:14817111-14818000	-1.84691	3.31134	-0.557753	0.577013	0.999683
chr7:38580737-38582159	-1.84691	3.31134	-0.557753	0.577013	0.999683
chr8:118188180-118189179	-1.84691	3.31134	-0.557753	0.577013	0.999683
chr9:84429183-84430410	-1.84691	3.31134	-0.557753	0.577013	0.999683
chr19:58516028-58516232	-1.65223	2.96297	-0.557626	0.5771	0.999683
chr7:92076304-92077960	-0.4805	0.861714	-0.557609	0.577111	0.999683
chr17:17941994-17943457	0.418428	0.75046	0.557562	0.577143	0.999683
chr1:20820254-20821791	-1.23217	2.21037	-0.557453	0.577218	0.999683
chr10:97666778-97668073	1.13383	2.03399	0.557444	0.577224	0.999683
chr19:38493890-38494757	1.24382	2.23147	0.557401	0.577253	0.999683
chr12:53894283-53895520	0.348446	0.625186	0.557347	0.57729	0.999683
chr1:97609042-97609600	-1.89944	3.40845	-0.557273	0.577341	0.999683
chr1:117079994-117080512	-1.89944	3.40845	-0.557273	0.577341	0.999683
chr13:98047702-98048385	-1.89944	3.40845	-0.557273	0.577341	0.999683
chr19:54941521-54942442	-1.89944	3.40845	-0.557273	0.577341	0.999683
chr5:129103547-129104097	-1.89944	3.40845	-0.557273	0.577341	0.999683
chrX:135578677-135580154	-0.596032	1.06974	-0.557175	0.577408	0.999683
chr5:137367882-137369509	0.422308	0.758089	0.55707	0.57748	0.999683
chr11:7272759-7274265	-0.840168	1.50825	-0.557048	0.577495	0.999683
chr6:44204878-44206364	-0.486677	0.873691	-0.557035	0.577503	0.999683
chr2:220362405-220363813	0.394631	0.708647	0.55688	0.57761	0.999683
chr19:48151302-48152256	-1.31829	2.3674	-0.556851	0.577629	0.999683
chr2:232485758-232486780	1.83617	3.29788	0.556772	0.577683	0.999683
chr6:45978620-45979764	1.83617	3.29788	0.556772	0.577683	0.999683
chr21:39616791-39617406	0.771431	1.38575	0.556689	0.57774	0.999683
chr9:139434098-139434838	0.771431	1.38575	0.556689	0.57774	0.999683
chrX:106975017-106975789	0.771431	1.38575	0.556689	0.57774	0.999683
chr6:143771219-143772526	0.548442	0.985191	0.556686	0.577742	0.999683
chr4:40992521-40993169	-1.43023	2.57008	-0.556492	0.577875	0.999683
chr8:61166802-61168081	0.862548	1.55009	0.556451	0.577902	0.999683
chr17:66755481-66756371	-1.3227	2.37718	-0.556415	0.577927	0.999683
chr18:57069518-57070249	-1.3227	2.37718	-0.556415	0.577927	0.999683
chr8:17354245-17355134	-0.925059	1.66295	-0.556276	0.578022	0.999683
chr9:124921325-124922504	-0.925059	1.66295	-0.556276	0.578022	0.999683
chr22:20747774-20749109	-1.10051	1.97845	-0.556252	0.578039	0.999683
chr6:111926351-111927821	-1.10051	1.97845	-0.556252	0.578039	0.999683
chr7:150780153-150780959	0.957975	1.7223	0.556219	0.578061	0.999683
chr15:42263735-42264034	-1.23065	2.21262	-0.556196	0.578077	0.999683
chr11:3443418-3444866	0.355107	0.6386	0.55607	0.578163	0.999683
chr18:14430580-14431889	0.946336	1.70211	0.555977	0.578227	0.999683
chr10:31389844-31390543	1.34248	2.41468	0.555965	0.578235	0.999683
chr14:24604761-24605876	0.424156	0.762998	0.555908	0.578274	0.999683
chr5:34608559-34609866	0.896154	1.61214	0.55588	0.578293	0.999683
chr11:76758091-76759166	-1.14714	2.06388	-0.555821	0.578333	0.999683
chr19:57702438-57703797	0.977344	1.7585	0.555783	0.578359	0.999683
chr5:6632676-6634339	0.49125	0.883894	0.55578	0.578361	0.999683
chr1:198906027-198906895	1.27088	2.28672	0.555765	0.578371	0.999683
chr20:46012543-46013296	1.27088	2.28672	0.555765	0.578371	0.999683
chr8:141601100-141601867	1.27088	2.28672	0.555765	0.578371	0.999683
chr13:114016808-114018487	-1.34956	2.42829	-0.555764	0.578372	0.999683
chr6:14877297-14877872	-0.909846	1.63714	-0.555754	0.578379	0.999683
chr1:52830766-52832459	0.389462	0.700986	0.555592	0.57849	0.999683
chr1:226312898-226313266	1.76509	3.17723	0.555545	0.578522	0.999683
chr12:31805774-31806628	1.76509	3.17723	0.555545	0.578522	0.999683
chr22:45641669-45643170	1.76509	3.17723	0.555545	0.578522	0.999683
chr17:8113452-8114411	1.07945	1.9432	0.555502	0.578552	0.999683
chr6:126101265-126102592	0.487306	0.877414	0.555389	0.578629	0.999683
chr12:52540868-52541569	-0.814998	1.4675	-0.555363	0.578646	0.999683
chr1:156095937-156096873	-0.600411	1.08129	-0.555273	0.578708	0.999683
chr11:46368340-46369949	-0.561662	1.01151	-0.555271	0.578709	0.999683
chr7:105171899-105173222	0.672394	1.21119	0.555152	0.578791	0.999683
chr19:41857098-41858016	0.507551	0.914311	0.555119	0.578813	0.999683
chr6:88117317-88118694	0.406787	0.732881	0.555052	0.578859	0.999683
chr14:92587510-92589082	-0.488077	0.879471	-0.554967	0.578917	0.999683
chr19:39616098-39616672	0.739499	1.33266	0.554905	0.57896	0.999683
chr14:54955094-54956385	0.508131	0.915885	0.554797	0.579033	0.999683
chr19:52692567-52693831	-0.329104	0.593372	-0.554633	0.579146	0.999683
chr16:85044476-85045742	-0.698879	1.26051	-0.554441	0.579277	0.999683
chr16:87902775-87903456	-1.33384	2.40576	-0.554437	0.57928	0.999683
chr14:67980339-67982551	-1.42974	2.57887	-0.554408	0.5793	0.999683
chr16:67426909-67427911	-0.83605	1.50862	-0.554181	0.579455	0.999683
chr1:24828315-24829721	0.709493	1.28033	0.554148	0.579478	0.999683
chr19:56159166-56160048	1.43757	2.59442	0.554099	0.579511	0.999683
chr5:55007528-55008658	-0.4543	0.8199	-0.554092	0.579516	0.999683
chr17:15393912-15394523	-0.487839	0.880462	-0.554072	0.57953	0.999683
chr6:166928525-166929106	1.63456	2.9501	0.55407	0.579531	0.999683
chr1:32179996-32181734	0.466183	0.841463	0.554014	0.579569	0.999683
chr6:132452692-132453800	0.894343	1.61434	0.553998	0.57958	0.999683
chr8:23398350-23399507	-0.541229	0.976983	-0.553979	0.579593	0.999683
chr13:49672241-49673240	1.04115	1.87942	0.553974	0.579597	0.999683
chr7:111832325-111832630	1.04115	1.87942	0.553974	0.579597	0.999683
chr1:38455030-38456363	-0.537888	0.971136	-0.553875	0.579664	0.999683
chr8:67088939-67090657	-1.2042	2.17433	-0.553826	0.579698	0.999683
chr20:39860890-39862448	1.06753	1.9277	0.553785	0.579726	0.999683
chr6:30593977-30595135	1.06753	1.9277	0.553785	0.579726	0.999683
chr10:63212016-63213511	1.21872	2.20097	0.553719	0.579771	0.999683
chr7:121035729-121036883	-0.358362	0.647304	-0.553623	0.579837	0.999683
chr11:76777223-76778651	0.436468	0.788459	0.55357	0.579873	0.999683
chr5:38556070-38557660	-0.374216	0.676027	-0.553551	0.579886	0.999683
chr19:42900598-42901771	-0.596256	1.07731	-0.553468	0.579943	0.999683
chr9:127905363-127906248	-0.574754	1.03857	-0.553407	0.579985	0.999683
chr13:67804129-67805538	-0.372941	0.673968	-0.55335	0.580023	0.999683
chr10:74032521-74034170	0.385528	0.696836	0.553256	0.580088	0.999683
chr5:79524966-79526160	1.50811	2.72593	0.553247	0.580095	0.999683
chr10:90639601-90640963	-0.502615	0.908767	-0.553074	0.580213	0.999683
chr6:106787055-106787931	-1.11953	2.02466	-0.552947	0.5803	0.999683
chr15:78422956-78424432	-0.940123	1.70028	-0.552922	0.580317	0.999683
chr1:94145940-94147818	0.657416	1.18905	0.55289	0.580339	0.999683
chr19:12900470-12901339	-0.483729	0.874974	-0.552849	0.580367	0.999683
chr10:310155-311384	-1.59862	2.89173	-0.552826	0.580383	0.999683
chr17:73703141-73703682	-1.59862	2.89173	-0.552826	0.580383	0.999683
chr10:42970615-42971960	1.14691	2.07493	0.552744	0.580439	0.999683
chr9:33750161-33751374	1.14691	2.07493	0.552744	0.580439	0.999683
chr12:3232092-3232688	-0.992542	1.79573	-0.552724	0.580453	0.999683
chr10:79388756-79390082	-1.67413	3.02895	-0.552708	0.580463	0.999683
chr16:85478562-85479437	-1.67413	3.02895	-0.552708	0.580463	0.999683
chr3:10305399-10306135	-1.67413	3.02895	-0.552708	0.580463	0.999683
chr4:9499285-9500597	-1.67413	3.02895	-0.552708	0.580463	0.999683
chr6:128799048-128800328	-1.67413	3.02895	-0.552708	0.580463	0.999683
chr9:99808376-99809079	-1.67413	3.02895	-0.552708	0.580463	0.999683
chr10:52381696-52382281	0.551929	0.99882	0.552581	0.580551	0.999683
chr16:18801119-18802326	-0.675222	1.22195	-0.552578	0.580552	0.999683
chr2:25562622-25563643	-0.986416	1.78548	-0.552465	0.58063	0.999683
chr11:19733657-19734757	-0.491127	0.889034	-0.552428	0.580655	0.999683
chrX:3630737-3632220	-0.636587	1.15261	-0.552298	0.580744	0.999683
chr17:43370567-43371589	1.289	2.33395	0.552282	0.580755	0.999683
chr1:178470423-178471230	2.21089	4.00322	0.552277	0.580758	0.999683
chr10:120427792-120430403	2.21089	4.00322	0.552277	0.580758	0.999683
chr2:54176574-54176996	2.21089	4.00322	0.552277	0.580758	0.999683
chr22:23657275-23658313	2.21089	4.00322	0.552277	0.580758	0.999683
chr22:39634996-39636048	2.21089	4.00322	0.552277	0.580758	0.999683
chr3:121716922-121717390	2.21089	4.00322	0.552277	0.580758	0.999683
chr4:26347698-26348248	2.21089	4.00322	0.552277	0.580758	0.999683
chr4:57955741-57956068	2.21089	4.00322	0.552277	0.580758	0.999683
chr6:1624928-1625729	2.21089	4.00322	0.552277	0.580758	0.999683
chr9:33506588-33507245	2.21089	4.00322	0.552277	0.580758	0.999683
chr9:95726038-95728106	2.21089	4.00322	0.552277	0.580758	0.999683
chrX:48793922-48795228	2.21089	4.00322	0.552277	0.580758	0.999683
chr14:45722100-45723484	0.391501	0.709022	0.552171	0.580832	0.999683
chr11:6279895-6281603	-1.16718	2.11382	-0.552168	0.580833	0.999683
chr3:183353033-183354956	-0.392987	0.711944	-0.551991	0.580954	0.999683
chr1:176500940-176502254	-1.24111	2.24843	-0.551989	0.580956	0.999683
chr1:184774682-184775521	-1.24111	2.24843	-0.551989	0.580956	0.999683
chr6:137280467-137281112	-1.24111	2.24843	-0.551989	0.580956	0.999683
chr11:9023336-9023654	1.52864	2.77056	0.551745	0.581123	0.999683
chr4:167942600-167943217	1.52864	2.77056	0.551745	0.581123	0.999683
chr9:80408792-80409203	1.52864	2.77056	0.551745	0.581123	0.999683
chr5:149339789-149340891	-0.391229	0.709087	-0.551736	0.581129	0.999683
chr1:41444855-41446228	-0.359193	0.651048	-0.551715	0.581144	0.999683
chr4:124318443-124320817	-0.4204	0.762045	-0.551674	0.581172	0.999683
chr6:112193190-112195137	-0.316209	0.573261	-0.551598	0.581224	0.999683
chr7:100743167-100744108	-0.514108	0.932101	-0.551558	0.581251	0.999683
chr6:114178098-114178640	0.657783	1.19295	0.551394	0.581364	0.999683
chr16:2174701-2175522	0.913648	1.65703	0.551377	0.581375	0.999683
chr11:72504429-72505445	0.634354	1.15091	0.551176	0.581513	0.999683
chr1:182258783-182259806	1.39979	2.5398	0.551144	0.581535	0.999683
chr11:72124960-72125909	1.39979	2.5398	0.551144	0.581535	0.999683
chr2:134575563-134576299	1.39979	2.5398	0.551144	0.581535	0.999683
chr9:130619881-130620889	1.39979	2.5398	0.551144	0.581535	0.999683
chr9:109654964-109656032	0.687807	1.24799	0.551132	0.581543	0.999683
chr19:37498301-37499315	-1.1807	2.14273	-0.551025	0.581617	0.999683
chr1:153517299-153518045	-1.53145	2.77961	-0.550959	0.581662	0.999683
chr9:130953471-130954644	0.81043	1.47099	0.550943	0.581673	0.999683
chr9:140134711-140135878	-0.311409	0.565283	-0.55089	0.581709	0.999683
chr20:62150956-62152869	-0.494441	0.897563	-0.550871	0.581722	0.999683
chr6:26199039-26200215	0.66878	1.21407	0.550859	0.58173	0.999683
chr12:102090501-102092439	0.392195	0.712023	0.550818	0.581758	0.999683
chr1:64950335-64950725	2.20145	3.99722	0.550747	0.581807	0.999683
chr11:16812940-16813587	2.20145	3.99722	0.550747	0.581807	0.999683
chr11:76518287-76519018	2.20145	3.99722	0.550747	0.581807	0.999683
chr11:101877557-101878928	2.20145	3.99722	0.550747	0.581807	0.999683
chr14:62547679-62548230	2.20145	3.99722	0.550747	0.581807	0.999683
chr14:100061398-100061739	2.20145	3.99722	0.550747	0.581807	0.999683
chr15:80263316-80263856	2.20145	3.99722	0.550747	0.581807	0.999683
chr2:13001384-13002071	2.20145	3.99722	0.550747	0.581807	0.999683
chr2:66735269-66736257	2.20145	3.99722	0.550747	0.581807	0.999683
chr20:1356250-1356860	2.20145	3.99722	0.550747	0.581807	0.999683
chr21:34383583-34384226	2.20145	3.99722	0.550747	0.581807	0.999683
chr4:76949395-76950101	2.20145	3.99722	0.550747	0.581807	0.999683
chr7:24515055-24515614	2.20145	3.99722	0.550747	0.581807	0.999683
chr8:38406831-38407037	2.20145	3.99722	0.550747	0.581807	0.999683
chrX:23835178-23836439	2.20145	3.99722	0.550747	0.581807	0.999683
chr7:90893225-90894920	-0.388402	0.705272	-0.550712	0.581831	0.999683
chr1:12289625-12291480	0.941724	1.71056	0.550535	0.581953	0.999683
chr2:219849111-219850682	-1.39811	2.54003	-0.550429	0.582025	0.999683
chr20:1317432-1317937	0.87729	1.59386	0.550419	0.582032	0.999683
chr4:4860972-4862567	-0.565571	1.02756	-0.550401	0.582045	0.999683
chr7:44059803-44060324	-1.48059	2.69079	-0.550243	0.582153	0.999683
chr3:71801952-71804202	1.29274	2.3498	0.55015	0.582216	0.999683
chr7:100720508-100721425	1.29274	2.3498	0.55015	0.582216	0.999683
chr1:11985940-11987114	-1.2449	2.263	-0.550111	0.582243	0.999683
chr7:75830549-75832325	-1.2449	2.263	-0.550111	0.582243	0.999683
chr11:94884004-94885430	0.472227	0.858423	0.550109	0.582244	0.999683
chr5:146832512-146834373	0.537981	0.977972	0.550099	0.582252	0.999683
chr12:120702901-120704243	0.506785	0.921323	0.550063	0.582276	0.999683
chr7:65540346-65541454	-0.441928	0.803462	-0.550029	0.582299	0.999683
chr10:80015650-80016371	1.75637	3.19333	0.550011	0.582312	0.999683
chr13:40717014-40718019	1.75637	3.19333	0.550011	0.582312	0.999683
chr2:102636910-102637734	1.75637	3.19333	0.550011	0.582312	0.999683
chr5:55273504-55274540	1.75637	3.19333	0.550011	0.582312	0.999683
chr5:141235148-141236158	-0.700408	1.27357	-0.549957	0.582349	0.999683
chr9:97488508-97489521	0.795783	1.44735	0.549821	0.582442	0.999683
chr14:66974136-66975410	0.376476	0.684917	0.549667	0.582548	0.999683
chr1:117635623-117637283	1.25706	2.28755	0.549525	0.582645	0.999683
chr22:32225307-32226637	1.25706	2.28755	0.549525	0.582645	0.999683
chr13:96328365-96330016	0.37617	0.684865	0.549261	0.582826	0.999683
chr11:123345051-123345314	1.36108	2.47843	0.549171	0.582888	0.999683
chr2:203453195-203454615	1.36108	2.47843	0.549171	0.582888	0.999683
chr7:4671045-4672016	1.36108	2.47843	0.549171	0.582888	0.999683
chr19:45457642-45459151	0.525709	0.957322	0.549145	0.582906	0.999683
chr19:18484651-18485645	0.69577	1.26718	0.54907	0.582957	0.999683
chr6:143140656-143142022	0.69577	1.26718	0.54907	0.582957	0.999683
chr12:124873225-124874294	-0.626866	1.14173	-0.549047	0.582973	0.999683
chr1:45956356-45957403	0.427225	0.778328	0.548901	0.583073	0.999683
chr22:46448683-46450612	-0.706465	1.28715	-0.548861	0.583101	0.999683
chr18:24764098-24765863	-1.6369	2.98253	-0.548828	0.583123	0.999683
chr2:129037954-129039123	-1.6369	2.98253	-0.548828	0.583123	0.999683
chr20:18568197-18569418	-0.425159	0.774885	-0.548673	0.58323	0.999683
chr8:82192182-82194774	-0.401901	0.732504	-0.548668	0.583234	0.999683
chr4:57623342-57624419	-1.14981	2.09569	-0.548652	0.583244	0.999683
chr7:20637986-20638667	1.45023	2.64334	0.548638	0.583254	0.999683
chr19:19976413-19977456	0.656106	1.19604	0.548566	0.583304	0.999683
chr11:88070459-88071368	-0.574341	1.04705	-0.548533	0.583326	0.999683
chr8:20160601-20161879	-0.704337	1.28424	-0.548447	0.583385	0.999683
chr18:44675920-44677706	-0.519333	0.946925	-0.548442	0.583389	0.999683
chr1:228277456-228278686	1.71615	3.1297	0.548343	0.583456	0.999683
chr12:123527941-123528627	1.71615	3.1297	0.548343	0.583456	0.999683
chr3:105838506-105839603	1.71615	3.1297	0.548343	0.583456	0.999683
chr5:137839114-137840107	1.71615	3.1297	0.548343	0.583456	0.999683
chr8:145115033-145116151	1.71615	3.1297	0.548343	0.583456	0.999683
chrX:150250422-150251567	1.71615	3.1297	0.548343	0.583456	0.999683
chr4:4249413-4250805	0.53847	0.982072	0.5483	0.583486	0.999683
chr16:68026686-68027902	0.878364	1.60211	0.548253	0.583518	0.999683
chr12:49760198-49761730	-0.437229	0.79755	-0.548216	0.583544	0.999683
chr9:101866648-101868308	-0.32071	0.585015	-0.548209	0.583549	0.999683
chr13:30995202-30997037	0.483783	0.882622	0.54812	0.583609	0.999683
chr12:26110910-26112397	-0.4216	0.769178	-0.548118	0.583611	0.999683
chr12:3981954-3982978	-0.632909	1.15475	-0.548091	0.583629	0.999683
chr19:53140895-53142232	0.57601	1.05094	0.548089	0.583631	0.999683
chr9:129566877-129568494	-0.458612	0.836882	-0.548	0.583692	0.999683
chr18:47250037-47250498	1.0998	2.00702	0.547975	0.583709	0.999683
chr19:46282495-46283338	1.02999	1.87968	0.547959	0.58372	0.999683
chr10:124913445-124914698	0.426594	0.778634	0.547875	0.583778	0.999683
chr10:81026326-81026957	0.604785	1.10403	0.547797	0.583831	0.999683
chr11:92761688-92763004	1.49573	2.73094	0.547695	0.583901	0.999683
chr11:46614894-46616151	-0.790064	1.44253	-0.547694	0.583902	0.999683
chr15:75165039-75166443	-0.531728	0.970919	-0.547655	0.583929	0.999683
chr12:95149334-95150073	-1.22826	2.24283	-0.547638	0.583941	0.999683
chr16:87520952-87521583	1.13668	2.07576	0.547597	0.583969	0.999683
chr7:65878159-65879571	-0.617016	1.12677	-0.547595	0.58397	0.999683
chr19:22398100-22398841	1.44816	2.64517	0.547472	0.584055	0.999683
chr11:124770239-124770790	1.09731	2.00435	0.547463	0.584061	0.999683
chr3:43430832-43432046	-1.04827	1.91516	-0.547353	0.584136	0.999683
chr5:72744124-72744849	-1.16345	2.12572	-0.547321	0.584158	0.999683
chr18:47339272-47340949	0.64254	1.17401	0.547302	0.584171	0.999683
chr12:54763957-54764616	0.892	1.62987	0.547284	0.584184	0.999683
chr2:131850412-131851675	0.49054	0.896328	0.547278	0.584188	0.999683
chr12:11898908-11899790	1.83087	3.34643	0.54711	0.584303	0.999683
chr16:49518317-49518811	1.83087	3.34643	0.54711	0.584303	0.999683
chr17:52977428-52979163	1.83087	3.34643	0.54711	0.584303	0.999683
chr17:73545040-73546510	1.83087	3.34643	0.54711	0.584303	0.999683
chr5:95743853-95744588	1.83087	3.34643	0.54711	0.584303	0.999683
chr6:166689149-166689718	1.83087	3.34643	0.54711	0.584303	0.999683
chr8:21893928-21895318	1.83087	3.34643	0.54711	0.584303	0.999683
chr15:48623028-48624637	-0.391464	0.715516	-0.547107	0.584305	0.999683
chr3:97540228-97541629	-0.378892	0.692551	-0.547096	0.584313	0.999683
chr7:102984442-102985490	-0.62433	1.14127	-0.547051	0.584344	0.999683
chr11:94987247-94988077	0.897957	1.64175	0.546953	0.584411	0.999683
chr2:121310312-121311128	0.952934	1.74227	0.546948	0.584414	0.999683
chr4:90228467-90229707	-1.45711	2.66497	-0.546764	0.584541	0.999683
chr8:129806316-129807373	-1.45711	2.66497	-0.546764	0.584541	0.999683
chr10:63224738-63225102	1.74671	3.19467	0.546756	0.584546	0.999683
chr12:27037581-27038456	1.74671	3.19467	0.546756	0.584546	0.999683
chr14:42938805-42939697	1.74671	3.19467	0.546756	0.584546	0.999683
chr16:10830571-10831461	1.74671	3.19467	0.546756	0.584546	0.999683
chr2:208684060-208685249	1.74671	3.19467	0.546756	0.584546	0.999683
chr4:125632679-125632916	1.74671	3.19467	0.546756	0.584546	0.999683
chr5:173344835-173345693	1.74671	3.19467	0.546756	0.584546	0.999683
chr6:31493457-31494199	1.74671	3.19467	0.546756	0.584546	0.999683
chr7:38870464-38871513	1.74671	3.19467	0.546756	0.584546	0.999683
chr8:20233590-20234252	1.74671	3.19467	0.546756	0.584546	0.999683
chr8:80527428-80528002	1.74671	3.19467	0.546756	0.584546	0.999683
chr9:123165407-123166045	1.74671	3.19467	0.546756	0.584546	0.999683
chr9:131123980-131124955	1.74671	3.19467	0.546756	0.584546	0.999683
chr12:9600325-9601608	1.02362	1.87233	0.546712	0.584577	0.999683
chr1:213224180-213225250	-0.563905	1.03149	-0.546689	0.584592	0.999683
chr8:42947873-42949400	0.472268	0.863948	0.54664	0.584626	0.999683
chr11:64109421-64110711	-0.803054	1.46911	-0.546626	0.584635	0.999683
chr2:74681848-74682388	-0.793672	1.45204	-0.54659	0.58466	0.999683
chr7:47610573-47611999	0.500441	0.915665	0.546533	0.5847	0.999683
chr1:161719286-161720320	-0.545696	0.998552	-0.546488	0.584731	0.999683
chr15:62402178-62403130	1.69527	3.10306	0.546323	0.584844	0.999683
chr16:30411466-30412438	0.803703	1.47121	0.546287	0.584869	0.999683
chr19:54410988-54412006	-1.32327	2.42298	-0.546132	0.584976	0.999683
chr7:150784460-150785148	-0.885769	1.62208	-0.54607	0.585018	0.999683
chr19:4051727-4053387	1.64798	3.01843	0.545973	0.585085	0.999683
chr9:99145283-99146256	-1.56081	2.85903	-0.545921	0.58512	0.999683
chr9:131673746-131674232	-1.56081	2.85903	-0.545921	0.58512	0.999683
chr11:61354934-61356637	1.04284	1.91047	0.545857	0.585164	0.999683
chr17:78623534-78624290	2.15515	3.94919	0.54572	0.585258	0.999683
chr19:48758813-48759378	2.15515	3.94919	0.54572	0.585258	0.999683
chr1:110777402-110779288	-1.4311	2.62282	-0.545635	0.585317	0.999683
chr13:44587116-44588436	1.54741	2.83767	0.545311	0.58554	0.999683
chrX:135332609-135334367	-1.22824	2.25277	-0.545214	0.585606	0.999683
chr4:100870161-100870530	0.872674	1.60102	0.545074	0.585703	0.999683
chr17:48171613-48172962	-0.437851	0.80339	-0.545004	0.585751	0.999683
chr8:87526223-87527449	0.538215	0.987696	0.54492	0.585809	0.999683
chr1:235011423-235012726	-1.73054	3.17621	-0.544846	0.58586	0.999683
chr11:74021841-74023695	-1.73054	3.17621	-0.544846	0.58586	0.999683
chr17:36899775-36900359	-1.73054	3.17621	-0.544846	0.58586	0.999683
chr17:78934902-78936174	-1.73054	3.17621	-0.544846	0.58586	0.999683
chr2:11510546-11511633	-1.73054	3.17621	-0.544846	0.58586	0.999683
chr2:206700949-206701830	-1.73054	3.17621	-0.544846	0.58586	0.999683
chr3:124882641-124883412	-1.73054	3.17621	-0.544846	0.58586	0.999683
chr6:116137987-116139156	-1.73054	3.17621	-0.544846	0.58586	0.999683
chr9:25715857-25716665	-1.73054	3.17621	-0.544846	0.58586	0.999683
chr2:128458623-128460022	-0.407971	0.748833	-0.54481	0.585884	0.999683
chr16:53544995-53546034	-1.01969	1.87175	-0.54478	0.585905	0.999683
chr3:52104497-52105873	-1.7576	3.22627	-0.544778	0.585906	0.999683
chr7:6098202-6099281	-0.582266	1.06893	-0.544719	0.585947	0.999683
chr13:76123136-76124693	-0.419059	0.76941	-0.544649	0.585995	0.999683
chr1:150293514-150294523	0.795739	1.46109	0.54462	0.586015	0.999683
chr10:33505340-33506557	-1.89994	3.4886	-0.544616	0.586018	0.999683
chr8:123807130-123807802	-1.89994	3.4886	-0.544616	0.586018	0.999683
chr8:22925962-22926899	-1.1488	2.10992	-0.544477	0.586113	0.999683
chr12:49581686-49583222	0.762463	1.40042	0.544454	0.586129	0.999683
chr3:37034121-37035411	0.286848	0.526875	0.544433	0.586143	0.999683
chrX:20284506-20285784	0.530334	0.974151	0.544406	0.586162	0.999683
chr16:10964869-10965953	1.92582	3.53765	0.54438	0.58618	0.999683
chr19:53324123-53325234	-1.09523	2.01211	-0.544317	0.586223	0.999683
chr2:24272319-24272879	-1.09523	2.01211	-0.544317	0.586223	0.999683
chr5:6714492-6714913	-2.00156	3.67725	-0.54431	0.586228	0.999683
chr19:703373-704549	-1.04816	1.92591	-0.544242	0.586275	0.999683
chr4:2844757-2846184	0.485536	0.892439	0.544055	0.586403	0.999683
chr6:40554628-40555934	-1.08408	1.99261	-0.544048	0.586408	0.999683
chr1:167423900-167425646	-1.3599	2.49964	-0.544039	0.586415	0.999683
chr17:42404134-42404561	1.2007	2.20735	0.543956	0.586472	0.999683
chr12:50616059-50616613	1.6702	3.07083	0.543893	0.586515	0.999683
chr15:64363360-64364393	1.6702	3.07083	0.543893	0.586515	0.999683
chr18:42313035-42314074	1.6702	3.07083	0.543893	0.586515	0.999683
chr7:104776586-104777413	1.6702	3.07083	0.543893	0.586515	0.999683
chr22:24950557-24952104	0.386417	0.710648	0.543753	0.586611	0.999683
chr2:53746978-53748186	-0.856426	1.57507	-0.543738	0.586622	0.999683
chr19:796642-798099	-0.3542	0.651498	-0.543671	0.586668	0.999683
chr16:89313119-89314453	0.833659	1.53365	0.543579	0.586731	0.999683
chr15:40731692-40733800	0.432272	0.795409	0.543459	0.586814	0.999683
chr19:14096784-14097689	0.801064	1.47408	0.543434	0.586831	0.999683
chr8:102171011-102172071	-0.684387	1.25961	-0.543332	0.586901	0.999683
chr17:48255305-48256201	0.796882	1.4668	0.543281	0.586937	0.999683
chr2:217362994-217364205	0.796882	1.4668	0.543281	0.586937	0.999683
chr15:75469874-75471421	-1.27433	2.34575	-0.543251	0.586957	0.999683
chr17:73823448-73824391	-1.27433	2.34575	-0.543251	0.586957	0.999683
chr1:45265343-45266376	0.432139	0.79549	0.543237	0.586967	0.999683
chr8:66753020-66755019	0.374165	0.688771	0.543235	0.586968	0.999683
chr5:114879545-114881042	-0.373826	0.688175	-0.543214	0.586982	0.999683
chr9:139481213-139482325	-0.969635	1.7856	-0.543031	0.587109	0.999683
chr1:145448602-145449770	0.999825	1.84134	0.542988	0.587138	0.999683
chr4:122611826-122612351	0.999825	1.84134	0.542988	0.587138	0.999683
chr11:1784657-1785863	-0.712619	1.31262	-0.542899	0.5872	0.999683
chr2:99525775-99526553	-1.07984	1.98919	-0.542854	0.58723	0.999683
chr19:50860321-50862575	-0.813341	1.49827	-0.542854	0.58723	0.999683
chr4:110623675-110625418	0.731476	1.34753	0.542829	0.587248	0.999683
chr11:746389-748357	0.603782	1.11254	0.542705	0.587333	0.999683
chr2:153301983-153303003	1.63965	3.02133	0.54269	0.587343	0.999683
chr8:24013654-24014141	1.32827	2.44841	0.542504	0.587472	0.999683
chr6:111135687-111137485	0.348706	0.642915	0.542383	0.587555	0.999683
chr16:84047335-84048327	-1.24168	2.28949	-0.542339	0.587585	0.999683
chr5:123987302-123987904	0.595436	1.098	0.542293	0.587617	0.999683
chr8:140642703-140643790	1.09814	2.02514	0.542255	0.587643	0.999683
chr4:177909292-177909926	1.26791	2.33829	0.542239	0.587654	0.999683
chr17:27037478-27038984	-0.527464	0.972932	-0.542138	0.587723	0.999683
chr3:23691814-23692699	0.725094	1.3376	0.542086	0.587759	0.999683
chr15:45455061-45455645	-1.4596	2.69271	-0.542058	0.587779	0.999683
chr8:30420501-30422152	-1.4596	2.69271	-0.542058	0.587779	0.999683
chrX:153361999-153363944	-0.519805	0.958956	-0.542053	0.587782	0.999683
chr12:125347366-125349118	-0.530119	0.978209	-0.541928	0.587868	0.999683
chr19:12273415-12274408	-0.478437	0.882895	-0.541895	0.587891	0.999683
chr14:75421763-75423104	-1.0113	1.86638	-0.54185	0.587922	0.999683
chr19:33571630-33572479	1.42182	2.62461	0.541728	0.588006	0.999683
chr11:62473357-62474289	-0.495254	0.914274	-0.541691	0.588032	0.999683
chr1:153853160-153854012	-1.44555	2.66897	-0.541615	0.588084	0.999683
chr1:236304419-236305163	-1.44555	2.66897	-0.541615	0.588084	0.999683
chr10:64577535-64578095	-1.44555	2.66897	-0.541615	0.588084	0.999683
chr14:74606901-74607639	-1.44555	2.66897	-0.541615	0.588084	0.999683
chr6:76140599-76141601	-1.44555	2.66897	-0.541615	0.588084	0.999683
chr8:49782567-49783366	-1.44555	2.66897	-0.541615	0.588084	0.999683
chr8:101463865-101464733	-1.44555	2.66897	-0.541615	0.588084	0.999683
chr8:131442951-131443729	-1.44555	2.66897	-0.541615	0.588084	0.999683
chr20:43976359-43977425	1.2151	2.24404	0.541476	0.58818	0.999683
chr12:86020236-86020862	-1.64495	3.03825	-0.541413	0.588223	0.999683
chr9:99428556-99429473	-1.64495	3.03825	-0.541413	0.588223	0.999683
chr12:120105247-120106295	-0.492762	0.910195	-0.54138	0.588246	0.999683
chr19:342756-343376	1.48945	2.7515	0.541324	0.588284	0.999683
chr3:119895683-119896493	1.48945	2.7515	0.541324	0.588284	0.999683
chr4:1582892-1583167	1.48945	2.7515	0.541324	0.588284	0.999683
chr8:128805963-128807201	1.53525	2.83678	0.541196	0.588372	0.999683
chr6:139348651-139349270	-1.54294	2.85127	-0.541142	0.588409	0.999683
chr14:23066671-23068110	-0.737468	1.36291	-0.541098	0.58844	0.999683
chr19:41830773-41831633	-0.663283	1.22585	-0.541078	0.588454	0.999683
chr20:30299814-30301003	-1.1365	2.10081	-0.54098	0.588521	0.999683
chr20:56592297-56593409	1.29108	2.38668	0.540951	0.588541	0.999683
chr12:6722105-6723796	1.07845	1.99364	0.540945	0.588545	0.999683
chr11:8985469-8986835	-0.442877	0.818757	-0.540914	0.588567	0.999683
chr4:186695248-186696772	-1.50088	2.77473	-0.540908	0.588571	0.999683
chr8:26061464-26062467	-1.50088	2.77473	-0.540908	0.588571	0.999683
chr9:101932270-101933593	-1.50088	2.77473	-0.540908	0.588571	0.999683
chr8:74883959-74885095	-0.319126	0.590014	-0.540879	0.588591	0.999683
chr1:245026177-245027172	-0.406503	0.751658	-0.540808	0.58864	0.999683
chr12:123450384-123451511	-0.63214	1.16891	-0.540792	0.588651	0.999683
chr16:27532281-27532913	-1.25885	2.32785	-0.540777	0.588661	0.999683
chr10:93100449-93101304	0.901773	1.66757	0.54077	0.588666	0.999683
chr16:2517387-2518845	-1.24516	2.30272	-0.540735	0.58869	0.999683
chr16:69050733-69051957	-1.24516	2.30272	-0.540735	0.58869	0.999683
chr20:49547081-49548768	-0.434583	0.803736	-0.540704	0.588712	0.999683
chr6:91188718-91189407	-0.869256	1.60767	-0.540695	0.588718	0.999683
chr10:75910045-75911530	-0.439518	0.812985	-0.540623	0.588768	0.999683
chr16:68572719-68574167	-0.68582	1.26862	-0.540602	0.588782	0.999683
chr13:52702395-52703595	-0.801181	1.48247	-0.540436	0.588896	0.999683
chr20:9388562-9389932	-2.14087	3.96232	-0.540308	0.588985	0.999683
chr3:12917145-12918340	-2.14087	3.96232	-0.540308	0.588985	0.999683
chr3:37262808-37263358	-2.14087	3.96232	-0.540308	0.588985	0.999683
chr12:13043453-13044731	-0.622889	1.15293	-0.540264	0.589015	0.999683
chr1:178313596-178314363	-0.829687	1.53575	-0.54025	0.589025	0.999683
chr19:47852043-47852918	0.501009	0.927601	0.540113	0.589119	0.999683
chr5:14035905-14036874	-0.721656	1.33651	-0.539956	0.589227	0.999683
chr17:183756-184280	1.25448	2.3237	0.539864	0.589291	0.999683
chr7:64905786-64906353	1.25448	2.3237	0.539864	0.589291	0.999683
chr17:60897006-60897638	1.24733	2.31102	0.539731	0.589382	0.999683
chr6:150067418-150067898	1.24733	2.31102	0.539731	0.589382	0.999683
chr7:30954016-30954932	1.24733	2.31102	0.539731	0.589382	0.999683
chr10:12171012-12172160	-0.431819	0.800121	-0.539692	0.589409	0.999683
chr12:6419195-6420634	1.32891	2.46246	0.539668	0.589426	0.999683
chr7:75114679-75116022	-1.17105	2.17028	-0.539585	0.589483	0.999683
chr10:103589211-103591297	0.42262	0.783467	0.539423	0.589595	0.999683
chr15:85956412-85957108	-1.25664	2.32989	-0.539355	0.589642	0.999683
chr2:206546664-206547650	-0.490459	0.909444	-0.539296	0.589683	0.999683
chrX:135991124-135992756	-0.42357	0.785464	-0.539262	0.589706	0.999683
chr8:8167834-8168707	0.929656	1.72394	0.539261	0.589707	0.999683
chr5:176559639-176561792	-0.454225	0.842339	-0.539242	0.58972	0.999683
chrX:71489664-71490674	2.03591	3.77567	0.539216	0.589738	0.999683
chr1:28156706-28157936	-0.509343	0.944721	-0.539146	0.589786	0.999683
chr2:100105499-100107274	-0.349567	0.648575	-0.538977	0.589903	0.999683
chr19:11307448-11308945	0.402597	0.746985	0.538963	0.589913	0.999683
chr21:48054923-48056222	-0.430168	0.798153	-0.538954	0.589919	0.999683
chr8:144679038-144680673	0.362886	0.673509	0.538799	0.590026	0.999683
chr4:103789669-103790968	-0.350726	0.651021	-0.538732	0.590072	0.999683
chr5:31731262-31732456	-0.920114	1.70823	-0.538637	0.590137	0.999683
chr10:103539385-103540181	1.63316	3.03253	0.538547	0.590199	0.999683
chr17:16255577-16257279	1.92148	3.56804	0.538526	0.590214	0.999683
chr3:160282526-160284144	0.346082	0.642754	0.538436	0.590276	0.999683
chr1:99469271-99471503	-1.2329	2.29003	-0.538376	0.590317	0.999683
chr1:150335954-150337501	0.399754	0.742592	0.538322	0.590355	0.999683
chr7:98245583-98247102	-0.640473	1.19004	-0.538197	0.590441	0.999683
chr6:130030650-130031679	-0.57854	1.07517	-0.538089	0.590515	0.999683
chr19:11750126-11751300	1.14521	2.12852	0.538032	0.590555	0.999683
chr2:129074997-129075667	-1.44478	2.68559	-0.537974	0.590595	0.999683
chr3:172280635-172281381	-1.44478	2.68559	-0.537974	0.590595	0.999683
chr1:152161090-152162665	-1.24467	2.31395	-0.537898	0.590648	0.999683
chr1:154154715-154156144	0.466224	0.866754	0.537896	0.590649	0.999683
chr19:57900747-57901955	0.446763	0.830596	0.537882	0.590659	0.999683
chr10:47655596-47656431	-0.584834	1.08732	-0.537869	0.590667	0.999683
chr19:44598084-44599677	-0.766258	1.42469	-0.537843	0.590685	0.999683
chr2:102971884-102972915	-0.563299	1.04734	-0.537839	0.590689	0.999683
chr8:28747296-28748235	0.379649	0.705935	0.537795	0.590719	0.999683
chr1:52082428-52083537	-0.788522	1.46656	-0.537667	0.590807	0.999683
chr1:46268290-46269811	-0.55812	1.03818	-0.537593	0.590858	0.999683
chr7:765801-767051	1.14077	2.12236	0.5375	0.590922	0.999683
chr8:55047129-55048461	1.14077	2.12236	0.5375	0.590922	0.999683
chr15:60666695-60667313	-0.964819	1.79506	-0.537487	0.590932	0.999683
chr3:120154343-120154887	-1.79556	3.34098	-0.537434	0.590968	0.999683
chr19:57751384-57752549	0.587161	1.09256	0.537419	0.590978	0.999683
chr8:135843593-135845370	0.333348	0.620332	0.53737	0.591012	0.999683
chrX:68398818-68400153	-1.14323	2.1281	-0.537206	0.591126	0.999683
chr9:100953955-100955917	-0.480156	0.893962	-0.53711	0.591192	0.999683
chr19:10676236-10677015	-0.447447	0.833095	-0.53709	0.591206	0.999683
chr17:48206765-48207950	-1.12498	2.09465	-0.537076	0.591215	0.999683
chr9:107730152-107731289	0.599477	1.11622	0.537061	0.591226	0.999683
chr17:74260838-74261513	0.367691	0.684662	0.537039	0.591241	0.999683
chr18:55019441-55021715	1.21832	2.26926	0.536882	0.591349	0.999683
chr2:242254163-242256079	-0.374939	0.698417	-0.53684	0.591378	0.999683
chrX:12808984-12810479	1.31812	2.45543	0.536817	0.591394	0.999683
chr13:40779856-40781201	0.786432	1.46517	0.536751	0.59144	0.999683
chr1:1446395-1447916	0.495046	0.922449	0.536665	0.591499	0.999683
chr16:80837015-80839193	1.15963	2.16136	0.536528	0.591594	0.999683
chr4:184319435-184320210	0.719397	1.34125	0.536362	0.591708	0.999683
chr2:228270791-228271632	1.96543	3.665	0.536271	0.591772	0.999683
chr11:76299554-76299883	1.00364	1.87167	0.536227	0.591802	0.999683
chr17:899654-900777	-0.557122	1.03923	-0.536093	0.591894	0.999683
chr12:2999425-3000752	0.412897	0.770321	0.536006	0.591954	0.999683
chr1:44172673-44173828	0.447585	0.835297	0.535839	0.59207	0.999683
chr10:5687910-5689217	0.992337	1.85222	0.535756	0.592128	0.999683
chr6:134495663-134496983	0.365396	0.682041	0.535739	0.592139	0.999683
chr10:53458872-53460492	0.451555	0.842866	0.535737	0.59214	0.999683
chr17:1419513-1420530	0.455155	0.849636	0.535706	0.592162	0.999683
chr11:64992408-64993576	1.65864	3.09647	0.535656	0.592196	0.999683
chr12:95599405-95599863	1.65864	3.09647	0.535656	0.592196	0.999683
chr15:45011447-45013865	1.65864	3.09647	0.535656	0.592196	0.999683
chr18:59996856-59997688	1.65864	3.09647	0.535656	0.592196	0.999683
chr3:172194756-172195629	1.65864	3.09647	0.535656	0.592196	0.999683
chr5:76925708-76927278	1.65864	3.09647	0.535656	0.592196	0.999683
chr5:146567827-146568774	1.65864	3.09647	0.535656	0.592196	0.999683
chr5:150588080-150588430	1.65864	3.09647	0.535656	0.592196	0.999683
chr1:109700952-109701854	-2.11907	3.95605	-0.535653	0.592199	0.999683
chr12:13144955-13146245	-2.11907	3.95605	-0.535653	0.592199	0.999683
chr3:173301915-173303679	-2.11907	3.95605	-0.535653	0.592199	0.999683
chr14:36789283-36790336	-0.670975	1.25317	-0.535425	0.592356	0.999683
chr11:45353383-45354505	1.1381	2.12567	0.53541	0.592366	0.999683
chr7:140372497-140374063	-0.477634	0.892114	-0.535396	0.592376	0.999683
chr14:21904732-21906126	0.581437	1.08604	0.535374	0.592391	0.999683
chr2:7148070-7148744	1.15329	2.15429	0.535346	0.592411	0.999683
chr1:47902819-47903888	-0.590206	1.10252	-0.535324	0.592426	0.999683
chr3:101292263-101293961	0.346908	0.648048	0.535312	0.592434	0.999683
chr4:141158711-141160135	1.10215	2.06015	0.534987	0.592659	0.999683
chr3:15248557-15248807	1.51827	2.83828	0.534925	0.592702	0.999683
chr5:97445293-97445699	1.51827	2.83828	0.534925	0.592702	0.999683
chr8:124642211-124643242	1.51827	2.83828	0.534925	0.592702	0.999683
chr1:19755936-19757491	-1.14882	2.14781	-0.534881	0.592732	0.999683
chrX:153059208-153060625	0.563832	1.05436	0.53476	0.592816	0.999683
chr10:95461550-95463222	-0.566714	1.05999	-0.53464	0.592899	0.999683
chr5:131430024-131430906	1.07927	2.01878	0.534615	0.592916	0.999683
chr6:24720873-24722143	-0.308292	0.576759	-0.534524	0.592979	0.999683
chr8:144910973-144912184	-0.529973	0.991502	-0.534515	0.592985	0.999683
chr1:46016049-46017037	-0.643043	1.20311	-0.534482	0.593008	0.999683
chr19:18632564-18633622	0.343051	0.641938	0.534399	0.593066	0.999683
chr12:62653120-62654973	-0.371562	0.695332	-0.534367	0.593088	0.999683
chrX:67905984-67906773	-0.849559	1.58986	-0.534361	0.593092	0.999683
chr6:106439714-106440922	-0.694893	1.30101	-0.534116	0.593261	0.999683
chr1:198850071-198850767	-1.29513	2.42486	-0.534103	0.59327	0.999683
chr14:21776274-21777547	-1.29513	2.42486	-0.534103	0.59327	0.999683
chr14:105760299-105761036	-1.29513	2.42486	-0.534103	0.59327	0.999683
chr8:28258332-28260439	-0.345914	0.648056	-0.533772	0.593499	0.999683
chr3:132377944-132379883	0.485719	0.91012	0.533687	0.593558	0.999683
chr4:88423567-88424557	-0.80843	1.51514	-0.533569	0.59364	0.999683
chr16:88869399-88870450	-0.758374	1.42151	-0.533497	0.593689	0.999683
chr1:76262029-76263214	1.5816	2.96482	0.533456	0.593718	0.999683
chr1:79115243-79115685	1.5816	2.96482	0.533456	0.593718	0.999683
chr12:47314799-47315890	1.5816	2.96482	0.533456	0.593718	0.999683
chr6:10099069-10100250	1.5816	2.96482	0.533456	0.593718	0.999683
chr7:51230263-51231210	1.5816	2.96482	0.533456	0.593718	0.999683
chr6:166795307-166797214	-0.300696	0.56381	-0.533328	0.593806	0.999683
chr1:211306617-211308036	-0.707524	1.32666	-0.533312	0.593818	0.999683
chr9:19229806-19231476	-0.44659	0.837724	-0.533099	0.593965	0.999683
chr14:31502594-31503491	-1.76447	3.30992	-0.533085	0.593975	0.999683
chr22:37595090-37596273	0.529921	0.994102	0.533065	0.593988	0.999683
chr16:55542765-55543588	-1.71291	3.21349	-0.533036	0.594009	0.999683
chr20:425445-426109	-1.71291	3.21349	-0.533036	0.594009	0.999683
chr11:126870209-126870872	-1.69944	3.18867	-0.53296	0.594061	0.999683
chr12:50262657-50263525	-1.69944	3.18867	-0.53296	0.594061	0.999683
chr12:93396113-93397933	-1.69944	3.18867	-0.53296	0.594061	0.999683
chr12:98361537-98363157	-1.69944	3.18867	-0.53296	0.594061	0.999683
chr15:78202545-78203373	-1.69944	3.18867	-0.53296	0.594061	0.999683
chr2:123401075-123401899	-1.69944	3.18867	-0.53296	0.594061	0.999683
chr3:59591740-59593046	-1.69944	3.18867	-0.53296	0.594061	0.999683
chr7:154464346-154465347	-1.69944	3.18867	-0.53296	0.594061	0.999683
chr8:82770827-82771623	-1.69944	3.18867	-0.53296	0.594061	0.999683
chr6:33538519-33539674	1.38098	2.59116	0.53296	0.594061	0.999683
chr19:36119341-36120281	-0.486404	0.912655	-0.532955	0.594065	0.999683
chr3:12704167-12706284	-0.375604	0.704763	-0.532951	0.594068	0.999683
chr2:68545492-68547794	-0.393913	0.739144	-0.532931	0.594081	0.999683
chr9:101017438-101018849	-0.392337	0.736314	-0.532839	0.594145	0.999683
chr12:112450349-112452240	0.361084	0.67767	0.532832	0.59415	0.999683
chrX:152992012-152992537	0.971335	1.82297	0.532831	0.59415	0.999683
chr19:18168464-18169754	0.808778	1.51816	0.532736	0.594216	0.999683
chr2:120996146-120997537	-0.703156	1.31996	-0.532708	0.594235	0.999683
chr5:76010880-76012526	-0.41953	0.787607	-0.532665	0.594266	0.999683
chr1:10490064-10491334	0.558202	1.04826	0.532501	0.594379	0.999683
chr14:93673015-93674174	0.388965	0.730624	0.532374	0.594467	0.999683
chr1:181073692-181075065	-0.38299	0.71944	-0.532344	0.594488	0.999683
chr5:156967923-156968430	1.08567	2.03953	0.532316	0.594507	0.999683
chr9:127615060-127616049	-1.1039	2.07387	-0.532289	0.594526	0.999683
chr12:105598534-105599794	-0.72194	1.35634	-0.532273	0.594537	0.999683
chr1:1489912-1490964	-1.09925	2.0652	-0.532271	0.594538	0.999683
chr19:13371497-13372531	1.57566	2.96029	0.532266	0.594542	0.999683
chr12:1058186-1059536	-0.392286	0.737091	-0.532209	0.594581	0.999683
chr16:58155139-58156239	-0.600009	1.12741	-0.532203	0.594585	0.999683
chr1:31190762-31192433	-0.325366	0.61144	-0.532131	0.594635	0.999683
chr19:18303426-18304324	-0.333161	0.626122	-0.532102	0.594656	0.999683
chr5:142149227-142151052	-0.328907	0.618229	-0.532014	0.594716	0.999683
chr20:48605717-48607019	0.521429	0.98016	0.531984	0.594737	0.999683
chr10:111981421-111981990	1.53216	2.88071	0.531871	0.594815	0.999683
chr14:60042950-60043926	1.53216	2.88071	0.531871	0.594815	0.999683
chr1:180896438-180898223	-1.34911	2.53659	-0.531861	0.594822	0.999683
chr18:54694072-54695236	-1.34911	2.53659	-0.531861	0.594822	0.999683
chr1:27989557-27990020	-0.706552	1.3287	-0.531763	0.59489	0.999683
chr16:67906235-67907653	-0.675914	1.27124	-0.531695	0.594937	0.999683
chr1:109203398-109204356	-0.941491	1.77095	-0.531631	0.594982	0.999683
chrX:123096705-123097247	-1.34961	2.53868	-0.531617	0.594992	0.999683
chr17:42275878-42278319	0.387758	0.729443	0.531581	0.595016	0.999683
chr6:32861554-32863056	0.553054	1.04056	0.531496	0.595075	0.999683
chr18:73120188-73121416	-1.07809	2.02841	-0.531494	0.595076	0.999683
chr16:85607572-85609052	-1.2812	2.41059	-0.531487	0.595081	0.999683
chr6:163993472-163994002	-1.2812	2.41059	-0.531487	0.595081	0.999683
chr4:71569444-71571786	-0.377813	0.711092	-0.531313	0.595202	0.999683
chr19:17459537-17459895	-0.714072	1.34419	-0.531229	0.59526	0.999683
chr13:107028735-107029516	1.13093	2.12898	0.53121	0.595273	0.999683
chr17:79702398-79703455	1.13093	2.12898	0.53121	0.595273	0.999683
chr2:70417323-70418483	-0.464516	0.874452	-0.531208	0.595275	0.999683
chr1:9405481-9407213	-1.29468	2.43732	-0.531191	0.595286	0.999683
chr1:33004616-33006294	-0.984096	1.8529	-0.531111	0.595342	0.999683
chr9:140484750-140485799	0.416993	0.785163	0.531091	0.595356	0.999683
chr17:3867487-3869038	0.828178	1.55946	0.531068	0.595372	0.999683
chr10:116697578-116698573	-0.696177	1.31095	-0.531049	0.595385	0.999683
chr1:155213580-155215071	-0.520748	0.98069	-0.531002	0.595417	0.999683
chr11:46847777-46848852	-0.828455	1.56025	-0.530976	0.595435	0.999683
chr7:47521545-47522088	-0.587138	1.10582	-0.530952	0.595452	0.999683
chr18:20714812-20716739	0.537465	1.01232	0.530924	0.595471	0.999683
chr11:105947328-105948881	0.312656	0.588925	0.530892	0.595493	0.999683
chr7:64498059-64499581	-0.405678	0.764199	-0.530855	0.595519	0.999683
chr22:45635904-45637517	-0.766764	1.4447	-0.530743	0.595597	0.999683
chr2:85822290-85823396	0.542183	1.0217	0.530666	0.59565	0.999683
chr8:144650357-144652098	-0.440445	0.83002	-0.530644	0.595666	0.999683
chr1:239977500-239978317	2.02363	3.8139	0.530592	0.595701	0.999683
chr11:34607432-34608723	2.02363	3.8139	0.530592	0.595701	0.999683
chr11:47395260-47396356	2.02363	3.8139	0.530592	0.595701	0.999683
chr11:74413380-74413971	2.02363	3.8139	0.530592	0.595701	0.999683
chr11:116577743-116578832	2.02363	3.8139	0.530592	0.595701	0.999683
chr11:121699748-121700505	2.02363	3.8139	0.530592	0.595701	0.999683
chr15:99143266-99144186	2.02363	3.8139	0.530592	0.595701	0.999683
chr17:57512585-57513382	2.02363	3.8139	0.530592	0.595701	0.999683
chr18:67838492-67839358	2.02363	3.8139	0.530592	0.595701	0.999683
chr19:17798971-17799707	2.02363	3.8139	0.530592	0.595701	0.999683
chr2:46414242-46414734	2.02363	3.8139	0.530592	0.595701	0.999683
chr2:150418712-150419569	2.02363	3.8139	0.530592	0.595701	0.999683
chr3:16783432-16783787	2.02363	3.8139	0.530592	0.595701	0.999683
chr3:175064639-175065442	2.02363	3.8139	0.530592	0.595701	0.999683
chr6:6712398-6713579	2.02363	3.8139	0.530592	0.595701	0.999683
chr9:33851987-33852926	2.02363	3.8139	0.530592	0.595701	0.999683
chrX:14514811-14516024	2.02363	3.8139	0.530592	0.595701	0.999683
chrX:152740258-152740500	2.02363	3.8139	0.530592	0.595701	0.999683
chr10:134360321-134361364	-1.89739	3.57649	-0.530517	0.595753	0.999683
chr14:70038310-70040033	-1.89739	3.57649	-0.530517	0.595753	0.999683
chr5:82287420-82287895	-1.89739	3.57649	-0.530517	0.595753	0.999683
chr5:158448451-158449604	-1.89739	3.57649	-0.530517	0.595753	0.999683
chr16:58059241-58060345	-0.893376	1.68414	-0.530463	0.595791	0.999683
chr11:46413176-46414780	-0.770883	1.45339	-0.530403	0.595833	0.999683
chr1:150227732-150228956	2.12429	4.00509	0.530398	0.595836	0.999683
chr10:82422423-82423037	2.12429	4.00509	0.530398	0.595836	0.999683
chr11:45114554-45115531	2.12429	4.00509	0.530398	0.595836	0.999683
chr11:112090271-112091020	2.12429	4.00509	0.530398	0.595836	0.999683
chr11:115944335-115945609	2.12429	4.00509	0.530398	0.595836	0.999683
chr11:132973545-132974270	2.12429	4.00509	0.530398	0.595836	0.999683
chr13:24845842-24846516	2.12429	4.00509	0.530398	0.595836	0.999683
chr15:63171671-63172323	2.12429	4.00509	0.530398	0.595836	0.999683
chr16:85784467-85785532	2.12429	4.00509	0.530398	0.595836	0.999683
chr17:921799-923388	2.12429	4.00509	0.530398	0.595836	0.999683
chr19:41098086-41098443	2.12429	4.00509	0.530398	0.595836	0.999683
chr2:16233885-16235294	2.12429	4.00509	0.530398	0.595836	0.999683
chr2:40685028-40685978	2.12429	4.00509	0.530398	0.595836	0.999683
chr2:43151936-43152733	2.12429	4.00509	0.530398	0.595836	0.999683
chr2:99374293-99375012	2.12429	4.00509	0.530398	0.595836	0.999683
chr4:169506509-169507067	2.12429	4.00509	0.530398	0.595836	0.999683
chr4:186657162-186658561	2.12429	4.00509	0.530398	0.595836	0.999683
chr5:51988820-51989585	2.12429	4.00509	0.530398	0.595836	0.999683
chr5:128461490-128462898	2.12429	4.00509	0.530398	0.595836	0.999683
chr7:134570754-134571816	2.12429	4.00509	0.530398	0.595836	0.999683
chr7:155457868-155459103	2.12429	4.00509	0.530398	0.595836	0.999683
chr8:82203133-82203777	2.12429	4.00509	0.530398	0.595836	0.999683
chr8:101918930-101919387	2.12429	4.00509	0.530398	0.595836	0.999683
chr8:134214921-134215697	2.12429	4.00509	0.530398	0.595836	0.999683
chr8:142053334-142054200	2.12429	4.00509	0.530398	0.595836	0.999683
chr9:132145201-132146587	2.12429	4.00509	0.530398	0.595836	0.999683
chr12:66523769-66525320	1.22264	2.30523	0.530378	0.59585	0.999683
chr19:17515974-17517352	0.768789	1.44956	0.530361	0.595862	0.999683
chr1:228400633-228402108	-0.538289	1.01498	-0.530345	0.595872	0.999683
chr11:6628171-6628482	1.03245	1.94695	0.530292	0.595909	0.999683
chrX:153639432-153641098	1.03245	1.94695	0.530292	0.595909	0.999683
chr10:21618879-21619454	0.982646	1.85314	0.53026	0.595932	0.999683
chr12:105351410-105353088	-0.435296	0.820983	-0.530213	0.595964	0.999683
chr18:906243-908116	-0.735751	1.38781	-0.530154	0.596005	0.999683
chr11:75265205-75265993	1.12062	2.11389	0.530121	0.596028	0.999683
chr12:21590344-21591410	0.533237	1.00593	0.530096	0.596046	0.999683
chr20:3025991-3027638	0.533237	1.00593	0.530096	0.596046	0.999683
chr4:86953736-86955138	-1.92158	3.62575	-0.529982	0.596124	0.999683
chr3:182697489-182699240	0.507523	0.957675	0.529953	0.596144	0.999683
chr6:148663201-148664546	1.03526	1.9536	0.529924	0.596165	0.999683
chr1:204415150-204416383	-1.00109	1.88951	-0.529811	0.596243	0.999683
chrX:16804146-16805419	-0.428724	0.809231	-0.529793	0.596256	0.999683
chr17:8533832-8534961	-0.448038	0.845691	-0.529789	0.596258	0.999683
chr17:65542482-65543063	-1.83294	3.45979	-0.529784	0.596262	0.999683
chr5:173353300-173354012	-1.83294	3.45979	-0.529784	0.596262	0.999683
chr6:11438042-11438672	-1.83294	3.45979	-0.529784	0.596262	0.999683
chr15:85523491-85525555	0.370014	0.698457	0.529759	0.596279	0.999683
chr1:85319551-85320632	-1.22055	2.30445	-0.52965	0.596354	0.999683
chr5:148724428-148725655	0.489409	0.924216	0.529539	0.596431	0.999683
chr16:67345487-67346160	0.683613	1.29108	0.52949	0.596466	0.999683
chr11:57333393-57333969	1.98538	3.74964	0.529486	0.596469	0.999683
chr14:51288590-51290800	1.98538	3.74964	0.529486	0.596469	0.999683
chr14:61945742-61947239	1.98538	3.74964	0.529486	0.596469	0.999683
chr18:59248867-59249816	1.98538	3.74964	0.529486	0.596469	0.999683
chr19:50833957-50834279	1.98538	3.74964	0.529486	0.596469	0.999683
chr6:36702695-36703946	0.884651	1.67081	0.529473	0.596477	0.999683
chr13:42613896-42616208	-0.356899	0.674066	-0.529471	0.596478	0.999683
chr11:47197996-47199480	0.404712	0.764528	0.529361	0.596555	0.999683
chr6:46816324-46817216	-1.32517	2.50361	-0.529305	0.596594	0.999683
chr16:2563036-2564417	0.850017	1.60606	0.529255	0.596628	0.999683
chr8:63951033-63952467	-0.416434	0.786995	-0.529144	0.596705	0.999683
chr3:72378316-72379146	-0.945225	1.78649	-0.529096	0.596739	0.999683
chr1:234745817-234746180	0.980195	1.85286	0.529019	0.596793	0.999683
chr12:114403630-114404769	0.613724	1.16039	0.528895	0.596878	0.999683
chr12:68041116-68043767	-0.381305	0.720987	-0.528866	0.596899	0.999683
chr6:28948605-28950594	-0.451101	0.852991	-0.528846	0.596912	0.999683
chr6:31125659-31126621	-0.419915	0.794165	-0.528751	0.596978	0.999683
chr10:129789197-129790342	0.783508	1.48189	0.52872	0.596999	0.999683
chr1:55679980-55681664	-0.505319	0.955808	-0.528683	0.597025	0.999683
chr1:82420062-82420824	2.01165	3.80508	0.528675	0.597031	0.999683
chr1:120188612-120188826	2.01165	3.80508	0.528675	0.597031	0.999683
